# Cell-type diversity and regionalized gene expression in the planarian intestine revealed by laser-capture microdissection transcriptome profiling

**DOI:** 10.1101/756924

**Authors:** David J. Forsthoefel, Nicholas I. Cejda, Umair W. Khan, Phillip A. Newmark

**Author notes:** Graduate Program in Cell and Molecular Biology, University of Wisconsin– Madison, Madison, Wisconsin, USA. Howard Hughes Medical Institute, Morgridge Institute for Research, Department of Integrative Biology, University of Wisconsin-Madison, Madison, Wisconsin, USA. Co-corresponding authors: DJF, PAN.

## Abstract

Organ regeneration requires precise coordination of new cell differentiation and remodeling of uninjured tissue to faithfully re-establish organ morphology and function. An atlas of gene expression and cell types in the uninjured state is therefore an essential pre-requisite for understanding how damage is repaired. Here, we use laser-capture microdissection (LCM) and RNA-Seq to define the transcriptome of the intestine of *Schmidtea mediterranea,* a planarian flatworm with exceptional regenerative capacity. Bioinformatic analysis of 1,844 intestine-enriched transcripts suggests extensive conservation of digestive physiology with other animals, including humans. Comparison of the intestinal transcriptome to purified absorptive intestinal cell (phagocyte) and published single-cell expression profiles confirms the identities of known intestinal cell types, and also identifies hundreds of additional transcripts with previously undetected intestinal enrichment. Furthermore, by assessing the expression patterns of 143 transcripts *in situ*, we discover unappreciated mediolateral regionalization of gene expression and cell-type diversity, especially among goblet cells. Demonstrating the utility of the intestinal transcriptome, we identify 22 intestine-enriched transcription factors, and find that several have distinct functional roles in the regeneration and maintenance of goblet cells. Furthermore, depletion of goblet cells inhibits planarian feeding and reduces viability. Altogether, our results show that LCM is a viable approach for assessing tissue-specific gene expression in planarians, and provide a new resource for further investigation of digestive tract regeneration, the physiological roles of intestinal cell types, and axial polarity.

## Supplementary material for "Cell-type diversity and regionalized gene expression in the planarian intestine revealed by laser-capture microdissection transcriptome profiling": Table S1 (part 4 of 11)

### Sheet: S1B. All_transcripts_detected (continued)
geneID	length	logFC_medial	logCPM_medial	LR_medial	PValue_medial	FDR_medial	logFC_lateral	logCPM_lateral	LR_lateral	PValue_lateral	FDR_lateral	M1_cpm	M2_cpm	M3_cpm	M4_cpm	L1_cpm	L2_cpm	L3_cpm	L4_cpm	NG1_cpm	NG2_cpm	NG3_cpm	NG4_cpm	M1_rpkm	M2_rpkm	M3_rpkm	M4_rpkm	L1_rpkm	L2_rpkm	L3_rpkm	L4_rpkm	NG1_rpkm	NG2_rpkm	NG3_rpkm	NG4_rpkm	M1_tpm	M2_tpm	M3_tpm	M4_tpm	L1_tpm	L2_tpm	L3_tpm	L4_tpm	NG1_tpm	NG2_tpm	NG3_tpm	NG4_tpm	uniprot_acc_human	uniprot_id_human	uniprot_desc_human	eval_human	length_human	pct_ident_human	uniprot_acc_mouse	uniprot_id_mouse	uniprot_desc_mouse	eval_mouse	length_mouse	pct_ident_mouse	uniprot_acc_zfish	uniprot_id_zfish	uniprot_desc_zfish	eval_zfish	length_zfish	pct_ident_zfish	uniprot_acc_fly	uniprot_id_fly	uniprot_desc_fly	eval_fly	length_fly	pct_ident_fly	uniprot_acc_worm	uniprot_id_worm	uniprot_desc_worm	eval_worm	length_worm	pct_ident_worm	uniprot_acc_all5best	uniprot_id_all5best	uniprot_desc_all5best	eval_all5best	length_all5best	pct_ident_all5best
dd_Smed_v6_1304_0_1	4073	0.0870672	5.90502	0.116145	0.733254	0.83049	0.238867	5.90502	0.874766	0.349639	0.540464	73.8004	47.2487	64.4614	49.7566	73.9847	58.7298	66.5651	62.0983	57.5627	58.582	43.6305	61.7125	14.4686	10.7026	12.102	10.859	14.4278	14.1992	13.2805	13.7948	21.1116	18.5315	16.0236	18.2756	13.6508	8.85089	10.5868	8.72377	13.9673	12.0047	11.9798	11.2921	24.0792	21.8042	16.8879	21.7633	B4E1C5	HARS	Histidine--tRNA ligase, cytoplasmic	2.7e-87	327	48.93	Q61035	Hars	Histidine--tRNA ligase, cytoplasmic	3.87e-87	331	48.64	F1Q5D5	hars	Histidyl-tRNA synthetase	7.15e-90	336	48.512	Q9VWT1	HisRS	GH22474p	1.38e-81	329	46.201	P34183	hrs-1	Histidine--tRNA ligase	1.7e-68	339	41.888	F1Q5D5	hars	Histidyl-tRNA synthetase	3.25e-89	336	48.512
dd_Smed_v6_13040_0_1	3201	-5.27238	-0.751718	6.70192	0.0096309	0.0273302	-1.29216	-0.751718	0.584242	0.444654	0.629375	0.0851216	0	0	0	0	1.69142	0.0370011	0	1.65982	0.868239	0.944947	0.775198	0.0212343	0	0	0	0	0.520336	0.00939317	0	0.774588	0.349473	0.441577	0.292106	0.0200341	0	0	0	0	0.43992	0.00847322	0	0.883472	0.411191	0.465396	0.34785	Q9BZA7	PCDH11X	Protocadherin-11 X-linked	6.53e-72	784	29.592	A0A0A6YWM0	Pcdh9	Protocadherin 9	5.96e-74	771	29.961	F1QGX1	dchs1b	Dachsous cadherin-related 1b	6.35e-64	743	30.283	Q24292	ds	Protein dachsous	1.61e-65	693	31.313	G5EDK5	fmi-1	FlaMIngo (Cadherin plus 7TM domain) homolog	5.75e-50	605	28.43	A0A0A6YWM0	Pcdh9	Protocadherin 9	2.4e-73	771	29.961
dd_Smed_v6_13041_0_1	1464	-0.772659	0.807437	0.312673	0.576045	0.711244	-1.17922	0.807437	0.717621	0.396925	0.586852	2.80901	0	2.97319	0	2.82976	0.563806	0.96203	0	2.12457	2.62883	1.75956	3.37043	1.53213	0	1.55294	0	1.53526	0.379234	0.533986	0	2.16783	2.31357	1.79782	2.77688	1.44553	0	1.35851	0	1.48626	0.320625	0.481689	0	2.47256	2.72215	1.8948	3.30681	P55042	RRAD	GTP-binding protein RAD	1.14e-15	226	29.646	O88667	Rrad	GTP-binding protein RAD	8.8e-16	206	31.068	Q7SY56	rrad	Ras-related associated with diabetes	5.5e-16	203	32.512	A1ZBJ6	Rgk1	Rad, Gem/Kir family member 1, isoform B	1.11e-24	262	30.916	Q9N3F8	ral-1	RAL (Ras-related GTPase) homolog	3.96e-13	195	27.179	A1ZBJ6	Rgk1	Rad, Gem/Kir family member 1, isoform B	5.02e-24	262	30.916
dd_Smed_v6_13043_0_1	2196	-3.30337	0.0432925	3.40454	0.0650173	0.138068	-1.94193	0.0432925	1.31942	0.250696	0.431095	0.808655	0	0	0	0	0	1.03603	1.09685	1.39425	2.46001	2.96518	1.44928	0.294045	0	0	0	0	0	0.383375	0.451923	0.948426	1.44333	2.01977	0.796039	0.277425	0	0	0	0	0	0.345828	0.369933	1.08175	1.69822	2.12872	0.947952	NA	NA	NA	NA	NA	NA	NA	NA	NA	NA	NA	NA	NA	NA	NA	NA	NA	NA	NA	NA	NA	NA	NA	NA	NA	NA	NA	NA	NA	NA	NA	NA	NA	NA	NA	NA
dd_Smed_v6_13044_0_1	2631	-0.822948	1.52564	0.641273	0.42325	0.579734	-0.870478	1.52564	0.717582	0.396938	0.586852	2.3834	6.27148	0.316297	0	2.82976	0.328887	2.77509	2.74211	3.55202	4.77531	3.71462	3.84229	0.723369	2.19918	0.0919279	0	0.854282	0.123096	0.857113	0.943008	2.01674	2.33852	2.11192	1.7615	0.682483	1.8187	0.0804182	0	0.827015	0.104072	0.773169	0.771925	2.30023	2.75151	2.22584	2.09766	NA	NA	NA	NA	NA	NA	NA	NA	NA	NA	NA	NA	NA	NA	NA	NA	NA	NA	NA	NA	NA	NA	NA	NA	NA	NA	NA	NA	NA	NA	NA	NA	NA	NA	NA	NA
dd_Smed_v6_13045_0_1	7214	-4.63568	-0.420814	4.93751	0.0262798	0.0648773	-2.4824	-0.420814	1.76301	0.184249	0.342819	0	0	0.253038	0	1.14103	0	0	0	1.42745	1.78471	1.98765	1.24706	0	0	0.0268214	0	0.12563	0	0	0	0.295583	0.318752	0.412143	0.208509	0	0	0.0234633	0	0.12162	0	0	0	0.337132	0.375044	0.434374	0.248299	Q04721	NOTCH2	Neurogenic locus notch homolog protein 2	3.37e-15	201	32.338	Q01705	Notch1	Neurogenic locus notch homolog protein 1	9.77e-14	205	30.732	Q8AXB7	fat1a	Protocadherin	2.4e-13	190	30	A0A1F4	eys	Protein eyes shut	1.99e-12	184	27.717	P13508	glp-1	Protein glp-1	2.87e-13	165	33.333	Q04721	NOTCH2	Neurogenic locus notch homolog protein 2	1.49e-14	201	32.338
dd_Smed_v6_13048_0_1	3496	1.11494	1.9384	1.65019	0.198933	0.333613	2.20351	1.9384	6.09465	0.0135592	0.041586	4.00071	0	4.17512	4.39029	2.78412	9.63168	3.92212	10.42	2.29056	1.37471	0.814609	1.31447	0.913796	0	0.91321	1.11629	0.632541	2.713	0.911659	2.6968	0.978733	0.506641	0.348548	0.453515	0.862146	0	0.798873	0.896787	0.612352	2.29371	0.822372	2.20754	1.11631	0.596115	0.367349	0.540062	Q9Y210	TRPC6	Short transient receptor potential channel 6	8.57e-118	605	37.355	Q61143	Trpc6	Short transient receptor potential channel 6	9e-117	606	37.129	F1RCY2	trpc6a	Transient receptor potential cation channel subfamily c member 6a	1.06e-115	591	37.225	Q9VJJ7	Trpgamma	Transient receptor potential-gamma protein	7.02e-106	599	36.728	P34586	trp-1	Transient-receptor-potential-like protein	2.88e-103	597	36.181	Q9Y210	TRPC6	Short transient receptor potential channel 6	3.68e-117	605	37.355
dd_Smed_v6_1305_0_1	529	0.5085	5.47682	3.65234	0.0559904	0.121839	0.316862	5.47682	1.42316	0.232884	0.408706	38.9857	53.7328	58.262	55.9651	45.3675	32.8417	58.2768	44.6332	38.6075	35.7184	39.4271	31.682	58.8481	93.7122	84.2175	94.0409	68.1179	61.1348	89.5206	76.3402	109.021	86.9954	111.487	72.2388	55.5219	77.4988	73.6731	75.5491	65.9437	51.6866	80.753	62.4903	124.346	102.359	117.5	86.0245	Q8N6L1	KRTCAP2	Keratinocyte-associated protein 2	8.79e-20	97	46.392	Q5RL79	Krtcap2	Keratinocyte-associated protein 2	5.48e-20	97	46.392	Q0P494	krtcap2	Keratinocyte-associated protein 2	3.59e-22	97	52.577	Q8INQ7	CG31460	Protein KRTCAP2 homolog	1.48e-18	109	41.284	NA	NA	NA	NA	NA	NA	Q0P494	krtcap2	Keratinocyte-associated protein 2	1.63e-21	97	52.577
dd_Smed_v6_13051_0_1	2182	-9.11223	0.282332	23.7342	1.11e-06	7.35e-06	-2.03132	0.282332	2.75346	0.0970441	0.211405	0	0	0	0	1.09539	0.187935	0	1.34996	3.7512	2.55648	2.28091	2.22448	0	0	0	0	0.398737	0.0848149	0	0.559781	2.56809	1.50955	1.56364	1.22967	0	0	0	0	0.386011	0.0717071	0	0.458224	2.92908	1.77614	1.64798	1.46433	NA	NA	NA	NA	NA	NA	NA	NA	NA	NA	NA	NA	NA	NA	NA	NA	NA	NA	NA	NA	NA	NA	NA	NA	NA	NA	NA	NA	NA	NA	NA	NA	NA	NA	NA	NA
dd_Smed_v6_13053_0_1	1642	-1.25095	2.87742	5.28367	0.0215264	0.0546311	-1.70965	2.87742	9.63097	0.00191324	0.00757453	2.80901	12.0646	4.6812	1.68516	2.28207	3.10093	5.21716	4.80925	13.7101	11.89	11.1113	13.785	1.36604	6.77881	2.18	0.91227	1.10389	1.85968	2.58193	2.65005	12.4728	9.32976	10.1222	10.1262	1.28883	5.60599	1.90706	0.732885	1.06866	1.57227	2.32906	2.16927	14.2261	10.9774	10.6682	12.0587	NA	NA	NA	NA	NA	NA	NA	NA	NA	NA	NA	NA	NA	NA	NA	NA	NA	NA	Q95S75	Sugb	GM06782p	0.000828	56	33.929	NA	NA	NA	NA	NA	NA	NA	NA	NA	NA	NA	NA
dd_Smed_v6_13054_0_1	3639	-0.0712872	0.622755	0.00427208	0.947886	0.969889	0.137865	0.622755	0.0160418	0.899212	0.947922	1.27682	0	1.51823	2.66078	1.27796	0.0939676	2.70108	2.23588	2.15777	1.06118	1.14045	1.38188	0.280177	0	0.319027	0.649953	0.278937	0.0254282	0.603169	0.555926	0.885764	0.375723	0.468792	0.458036	0.264341	0	0.279084	0.522149	0.270034	0.0214983	0.544095	0.455068	1.01027	0.442076	0.494078	0.545446	P28340	POLD1	DNA polymerase delta catalytic subunit	0	1024	49.316	P52431	Pold1	DNA polymerase delta catalytic subunit	0	1033	48.79	Q2KNE0	pold1	DNA polymerase	0	1042	50.96	P54358	DNApol-delta	DNA polymerase delta catalytic subunit	0	1031	50.63	P90829	F10C2.4	DNA polymerase delta catalytic subunit	0	1062	43.785	Q2KNE0	pold1	DNA polymerase	0	1042	50.96
dd_Smed_v6_13055_0_1	491	-2.03938	-0.345208	1.21353	0.270634	0.419871	-1.97112	-0.345208	1.1469	0.284198	0.469766	0.468169	0	0.885633	0	0	0	1.40604	0	0.431554	1.83295	2.05282	1.28076	0.761384	0	1.37926	0	0	0	2.32702	0	1.31295	4.80982	6.25393	3.1463	0.718349	0	1.20657	0	0	0	2.09911	0	1.49751	5.65925	6.59127	3.74673	NA	NA	NA	NA	NA	NA	NA	NA	NA	NA	NA	NA	NA	NA	NA	NA	NA	NA	NA	NA	NA	NA	NA	NA	NA	NA	NA	NA	NA	NA	NA	NA	NA	NA	NA	NA
dd_Smed_v6_13056_0_1	1787	-8.72785	0.388065	21.5339	3.48e-06	2.1e-05	-0.380391	0.388065	0.10056	0.751159	0.860725	0	0	0	0	4.29029	0	0.592018	1.47652	2.55613	1.78471	2.0854	1.85374	0	0	0	0	1.90693	0	0.269211	0.747595	2.13675	1.28678	1.74562	1.25123	0	0	0	0	1.84606	0	0.242845	0.611964	2.43711	1.51403	1.83978	1.49001	Q9UJU2	LEF1	Lymphoid enhancer-binding factor 1	1.67e-43	136	58.088	P27782	Lef1	Lymphoid enhancer-binding factor 1	1.99e-43	136	58.088	F6NVS9	lef1	Lymphoid enhancer-binding factor 1	1.22e-44	93	76.344	Q8IMA8	pan	Protein pangolin, isoform J	1.98e-40	89	79.775	Q10666	pop-1	Protein pop-1	2.5e-24	82	57.317	F6NVS9	lef1	Lymphoid enhancer-binding factor 1	5.55e-44	93	76.344
dd_Smed_v6_13057_0_1	798	-0.72507	0.130474	0.443318	0.505525	0.652701	-0.234575	0.130474	0.0471774	0.82805	0.906459	1.48963	0	0.506076	0.975619	0.365131	0.610789	0.777024	2.44681	1.26147	1.54354	1.4663	0.674085	1.49059	0	0.484937	1.08676	0.363427	0.753716	0.791251	2.77427	2.36139	2.49215	2.74855	1.01889	1.40634	0	0.424221	0.873062	0.351828	0.637231	0.713757	2.27095	2.69333	2.93227	2.89681	1.21333	NA	NA	NA	NA	NA	NA	NA	NA	NA	NA	NA	NA	NA	NA	NA	NA	NA	NA	NA	NA	NA	NA	NA	NA	NA	NA	NA	NA	NA	NA	NA	NA	NA	NA	NA	NA
dd_Smed_v6_13058_0_1	4631	-4.8343	0.444518	8.92371	0.00281491	0.00933992	-5.42391	0.444518	10.5395	0.00116848	0.00484355	0.425608	0	0	0.0443463	0.31949	0	0	0	4.51472	3.59354	1.0427	5.19046	0.0733868	0	0	0.00851213	0.0547966	0	0	0	1.4563	0.999789	0.336798	1.3519	0.0692388	0	0	0.00683834	0.0530476	0	0	0	1.66101	1.17635	0.354965	1.60989	Q9P2D7	DNAH1	Dynein heavy chain 1, axonemal	0	1508	54.907	E9Q8T7	Dnah1	Dynein, axonemal, heavy chain 1	0	1508	55.703	F1Q8L1	dnah7	Dynein, axonemal, heavy chain 7	1.32e-171	1078	33.488	Q9VJC6	Dhc36C	Dynein heavy chain at 36C	4.87e-150	1081	31.637	Q19020	dhc-1	Dynein heavy chain, cytoplasmic	7.82e-71	527	33.586	E9Q8T7	Dnah1	Dynein, axonemal, heavy chain 1	0	1508	55.703
dd_Smed_v6_1306_0_1	1567	1.63783	6.52792	33.617	6.71e-09	6.34e-08	1.30135	6.52792	21.5996	3.36e-06	2.35e-05	126.363	116.395	145.56	135.301	114.332	85.3696	111.854	103.104	52.0853	45.4378	46.335	24.3682	64.3923	68.5292	71.0307	76.7514	57.9521	53.6479	58.0052	59.5327	49.6524	37.3602	44.2308	18.7572	60.7527	56.6728	62.1373	61.6593	56.1024	45.3568	52.3243	48.732	56.632	43.958	46.6166	22.3367	Q8NCC3	PLA2G15	Group XV phospholipase A2	8.3e-60	376	35.372	Q8VEB4	Pla2g15	Group XV phospholipase A2	1.44e-57	376	34.574	NA	NA	NA	NA	NA	NA	NA	NA	NA	NA	NA	NA	NA	NA	NA	NA	NA	NA	Q8NCC3	PLA2G15	Group XV phospholipase A2	3.67e-59	376	35.372
dd_Smed_v6_13061_0_1	1525	1.85558	1.87093	7.35845	0.00667483	0.0199319	1.25416	1.87093	3.45704	0.0629829	0.148928	7.53326	2.81685	5.37705	6.51891	3.92516	7.70534	1.99806	1.05466	1.36106	2.21883	1.40113	1.14595	3.94454	1.70414	2.69617	3.7998	2.04437	4.97555	1.06469	0.625739	1.33322	1.87463	1.37433	0.906374	3.72159	1.40931	2.3586	3.05262	1.97912	4.2066	0.960413	0.512215	1.52063	2.20569	1.44847	1.07934	Q12933	TRAF2	TNF receptor-associated factor 2	7.96e-17	299	24.08	P39429	Traf2	TNF receptor-associated factor 2	3.32e-20	448	20.089	Q6IWL4	traf6	TNF receptor-associated factor 6	4.64e-15	182	28.022	Q9UAC5	Traf4	TRAF1	5.9e-09	145	22.759	G5EG80	trf-1	TNF Receptor Associated Factor (TRAF) homolog	2.85e-12	148	29.73	P39429	Traf2	TNF receptor-associated factor 2	1.34e-19	448	20.089
dd_Smed_v6_13062_0_1	1691	-0.621727	1.87878	1.15883	0.281708	0.433307	0.623642	1.87878	1.19113	0.275101	0.460065	2.72389	2.17908	2.15082	1.72951	5.75081	7.32947	5.88318	1.89839	3.41924	3.61766	3.35619	3.1345	1.28626	1.18889	0.972598	0.909147	2.7012	4.26823	2.82717	1.01576	3.02051	2.75641	2.96884	2.23582	1.21356	0.983196	0.850825	0.730376	2.61499	3.60859	2.55028	0.831479	3.4451	3.2432	3.12899	2.6625	Q8WTT2	NOC3L	Nucleolar complex protein 3 homolog	4.32e-32	465	27.742	Q8VI84	Noc3l	Nucleolar complex protein 3 homolog	1.74e-31	464	27.155	Q6DRN3	noc3l	Nucleolar complex protein 3 homolog	3.44e-31	467	26.981	Q9VI82	CG1234	Nucleolar complex protein 3 homolog	4.92e-19	438	24.201	P91136	C37H5.5	Nucleolar complex protein 3 homolog	7.68e-18	450	24.222	Q8WTT2	NOC3L	Nucleolar complex protein 3 homolog	1.91e-31	465	27.742
dd_Smed_v6_13063_0_1	1289	-2.29453	0.187723	2.32903	0.126981	0.236361	-1.0696	0.187723	0.551369	0.457759	0.640511	0	0.58463	0.948892	0	2.14514	0.0939676	1.33204	0	2.72211	1.97766	1.33596	1.48299	0	0.418447	0.562907	0	1.32183	0.0717867	0.839745	0	3.15462	1.97678	1.55033	1.38771	0	0.346051	0.492429	0	1.27964	0.0606923	0.757502	0	3.59807	2.32588	1.63396	1.65253	Q96PU8	QKI	Protein quaking	5.32e-64	206	54.854	Q9QYS9	Qki	Protein quaking	5.85e-64	206	54.854	Q6P0D0	qkia	Protein quaking-A	3.21e-60	178	54.494	O01367	how	Protein held out wings	1.68e-69	182	59.89	G5EFF1	asd-2	RNA-binding protein asd-2	8.97e-58	183	53.005	O01367	how	Protein held out wings	7.63e-69	182	59.89
dd_Smed_v6_13064_0_1	4435	-4.38147	0.281542	5.47799	0.0192573	0.0496886	-2.16058	0.281542	1.6506	0.198877	0.363067	0	0	0.506076	0	2.14514	0	0	0.210932	1.19507	3.64178	3.42136	2.32559	0	0	0.0872559	0	0.38418	0	0	0.0430328	0.402527	1.05799	1.15396	0.63249	0	0	0.0763311	0	0.371918	0	0	0.0352256	0.45911	1.24483	1.2162	0.753192	Q7Z5J8	ANKAR	Ankyrin and armadillo repeat-containing protein	0	1347	37.416	A2RT91	Ankar	Ankyrin and armadillo repeat-containing protein	0	1358	35.935	F1QF11	ankar	Ankyrin and armadillo repeat-containing	0	1357	33.677	Q7KIQ2	nompC	Mechanosensory transduction channel NOMPC	1.1e-10	263	23.954	Q8MQG0	unc-44	Uncharacterized protein	5.66e-07	149	26.846	Q7Z5J8	ANKAR	Ankyrin and armadillo repeat-containing protein	0	1347	37.416
dd_Smed_v6_13065_0_1	1360	0.398241	-0.400929	0.0696458	0.791853	0.870806	-0.83644	-0.400929	0.302757	0.582159	0.744475	0.255365	2.87	0	0.620849	0.912827	0	0.666021	0	0.697126	0.795886	1.10787	0.23593	0.149936	1.94695	0	0.405791	0.533116	0	0.397953	0	0.765715	0.754001	1.21852	0.209246	0.141461	1.61011	0	0.325998	0.5161	0	0.358978	0	0.873351	0.887159	1.28425	0.249178	NA	NA	NA	NA	NA	NA	Q8CJ26	Nradd	Death domain-containing membrane protein NRADD	4.94e-06	188	26.596	Q5BJ06	ngfrb	Ngfrl protein	0.000652	185	23.243	NA	NA	NA	NA	NA	NA	NA	NA	NA	NA	NA	NA	Q8CJ26	Nradd	Death domain-containing membrane protein NRADD	1.99e-05	188	26.596
dd_Smed_v6_13068_0_1	664	-8.87368	-0.153061	17.0804	3.58e-05	0.000176745	-4.28372	-0.153061	6.80972	0.00906628	0.02953	0	0	0	0	0.456414	0	0	0	3.18686	1.85707	1.75956	2.3593	0	0	0	0	0.545962	0	0	0	7.16951	3.60346	3.96387	4.28576	0	0	0	0	0.528536	0	0	0	8.17733	4.23984	4.17768	5.10364	NA	NA	NA	NA	NA	NA	NA	NA	NA	NA	NA	NA	NA	NA	NA	NA	NA	NA	NA	NA	NA	NA	NA	NA	NA	NA	NA	NA	NA	NA	NA	NA	NA	NA	NA	NA
dd_Smed_v6_1307_0_1	879	-0.166619	4.43157	0.278256	0.597846	0.729929	0.233758	4.43157	0.549997	0.458319	0.640832	25.0683	16.9543	16.574	16.3195	19.854	35.9896	28.4169	14.6809	19.1876	18.5465	23.5911	22.8178	22.7729	17.7952	14.4182	16.5033	17.9404	40.3187	26.2706	15.1117	32.6081	27.1853	40.1461	31.3111	21.4858	14.7164	12.613	13.2582	17.3677	34.0876	23.6977	12.3701	37.1918	31.9863	42.3116	37.2864	Q99470	SDF2	Stromal cell-derived factor 2	1e-62	179	59.218	Q9DCT5	Sdf2	Stromal cell-derived factor 2	8.8e-63	183	57.923	A2BIR7	sdf2l1	Stromal cell-derived factor 2-like 1	7.09e-61	205	49.756	Q9VNA3	CG11999	GH21273p	1.97e-58	221	47.964	O61793	CELE_R12E2.13	Uncharacterized protein	5.29e-47	180	49.444	Q9DCT5	Sdf2	Stromal cell-derived factor 2	3.54e-62	183	57.923
dd_Smed_v6_13071_0_1	2065	-9.08129	-0.0258039	25.9949	3.42e-07	2.47e-06	-9.08129	-0.0258039	27.0691	1.96e-07	1.73e-06	0	0	0	0	0	0	0	0	1.75941	2.50825	3.5517	2.76375	0	0	0	0	0	0	0	0	1.27275	1.56498	2.57277	1.61433	0	0	0	0	0	0	0	0	1.45166	1.84136	2.71154	1.9224	Q7Z407	CSMD3	CUB and sushi domain-containing protein 3	5.31e-23	310	29.355	A2AVA0	Svep1	Sushi, von Willebrand factor type A, EGF and pentraxin domain-containing protein 1	9.33e-32	516	26.55	E5DV48	selp	Selectin P	2.3e-17	333	24.625	Q9VIU9	Hasp	Uncharacterized protein, isoform C	9.74e-51	563	27.353	Q22328	lev-9	Protein lev-9	1.59e-53	578	29.239	Q22328	lev-9	Protein lev-9	1.88e-52	578	29.239
dd_Smed_v6_13072_0_1	726	-1.18772	2.3727	2.55048	0.110261	0.211474	-0.634355	2.3727	0.745095	0.388034	0.578757	4.59656	0	3.92209	4.34594	5.34004	5.68504	3.95912	3.92333	6.5397	7.45238	7.10339	8.25755	5.05568	0	4.13098	5.32111	5.84225	7.71109	4.43144	4.88956	13.456	13.2257	14.6357	13.7192	4.76993	0	3.61377	4.27479	5.65577	6.51937	3.99743	4.00248	15.3475	15.5614	15.4252	16.3373	Q8TDN6	BRIX1	Ribosome biogenesis protein BRX1 homolog	3.16e-41	207	37.198	Q9DCA5	Brix1	Ribosome biogenesis protein BRX1 homolog	7.01e-42	207	38.164	NA	NA	NA	NA	NA	NA	Q9VZE6	CG11583	Ribosome biogenesis protein BRX1 homolog	2.91e-36	210	32.381	P34524	K12H4.3	Ribosome biogenesis protein BRX1 homolog	1.12e-30	226	28.761	Q9DCA5	Brix1	Ribosome biogenesis protein BRX1 homolog	2.82e-41	207	38.164
dd_Smed_v6_13073_0_1	2582	-6.43444	1.64637	22.7439	1.85e-06	1.18e-05	-3.32932	1.64637	8.48294	0.00358492	0.0131909	0.340486	0	0	0	0	1.87935	1.11003	0.253118	7.36962	10.0571	6.97306	8.35866	0.1053	0	0	0	0	0.716755	0.349352	0.0886989	4.26367	5.01853	4.03972	3.90475	0.0993478	0	0	0	0	0.605983	0.315137	0.0726068	4.86301	5.90481	4.25763	4.64992	Q96ST8	CEP89	Centrosomal protein of 89 kDa	1.41e-08	157	35.032	Q9CZX2	Cep89	Centrosomal protein of 89 kDa	4.11e-07	129	28.682	Q6P402	cep89	Centrosomal protein of 89 kDa	2.43e-09	175	30.286	NA	NA	NA	NA	NA	NA	NA	NA	NA	NA	NA	NA	Q6P402	cep89	Centrosomal protein of 89 kDa	1.1e-08	175	30.286
dd_Smed_v6_13074_0_1	1931	-1.46657	2.89802	7.55609	0.00598075	0.0181272	-1.75282	2.89802	10.6188	0.00111941	0.00465924	2.97925	10.7891	1.64475	3.85813	4.65542	5.35615	3.1451	2.65774	11.2536	15.4112	9.64498	16.987	1.23199	5.15483	0.651312	1.77603	1.91491	2.73143	1.32353	1.24532	8.70571	10.2829	7.47142	10.6108	1.16236	4.26298	0.569765	1.4268	1.85379	2.30929	1.19391	1.01939	9.92946	12.0989	7.87443	12.6357	P54219	SLC18A1	Chromaffin granule amine transporter	3.64e-06	122	26.23	Q8R090	Slc18a1	Chromaffin granule amine transporter	0.000189	81	27.16	Q08C75	slc18a3a	Probable vesicular acetylcholine transporter-A	1.97e-07	143	26.573	O17444	VAChT	Vesicular acetylcholine transporter	5.5e-14	444	23.423	P34711	unc-17	Vesicular acetylcholine transporter unc-17	9.5e-11	446	22.646	O17444	VAChT	Vesicular acetylcholine transporter	2.5e-13	444	23.423
dd_Smed_v6_13075_0_1	5739	-2.50608	1.52909	9.32909	0.00225545	0.00768947	-0.938713	1.52909	1.4657	0.226026	0.399899	1.10658	0	1.20193	1.153	2.6472	1.59745	2.51608	3.54366	3.91718	6.46356	4.33372	5.05564	0.153968	0	0.160146	0.178587	0.366372	0.2741	0.356263	0.558684	1.01961	1.45109	1.12956	1.06256	0.145265	0	0.140095	0.143471	0.354678	0.231739	0.321371	0.457325	1.16293	1.70736	1.19049	1.26533	P07911	UMOD	Uromodulin	0.00018	104	31.731	Q8CG19	Ltbp1	Latent-transforming growth factor beta-binding protein 1	0.000124	103	33.01	E7F3V2	hmcn2	Hemicentin 2	0.000205	72	33.333	NA	NA	NA	NA	NA	NA	H2KZ67	mec-1	Uncharacterized protein	0.000106	90	32.222	Q8CG19	Ltbp1	Latent-transforming growth factor beta-binding protein 1	0.000526	103	33.01
dd_Smed_v6_13079_0_1	1003	-8.63754	-0.419371	21.4868	3.56e-06	2.14e-05	-8.63754	-0.419371	22.4082	2.2e-06	1.6e-05	0	0	0	0	0	0	0	0	2.45654	2.29119	1.17304	1.85374	0	0	0	0	0	0	0	0	3.65862	2.9432	1.74943	2.22926	0	0	0	0	0	0	0	0	4.17291	3.46297	1.84379	2.65468	P60880	SNAP25	Synaptosomal-associated protein 25	1.01e-63	206	51.942	P60879	Snap25	Synaptosomal-associated protein 25	1.11e-63	206	51.942	Q5TZ66	snap25a	Synaptosomal-associated protein 25-A	5.55e-62	182	54.945	P36975	Snap25	Synaptosomal-associated protein 25	5.26e-68	201	54.229	O62414	ric-4	Synaptosomal-associated protein	4.02e-73	194	54.124	O62414	ric-4	Synaptosomal-associated protein	4.75e-72	194	54.124
dd_Smed_v6_1308_0_1	3177	5.46237	7.38743	263.677	2.71e-59	6.59e-57	5.24167	7.38743	247.817	7.77e-56	1.76e-53	262.685	177.887	299.597	327.675	245.961	164.067	240.47	265.859	6.87167	5.81238	6.06069	5.46009	66.0239	51.6582	72.1095	91.6814	61.4924	50.8539	61.5074	75.7154	3.23102	2.3572	2.85358	2.07298	62.2921	42.7207	63.0811	73.6536	59.5297	42.9946	55.4834	61.9788	3.6852	2.77349	3.0075	2.46858	Q12933	TRAF2	TNF receptor-associated factor 2	2.06e-10	296	23.311	P70191	Traf5	TNF receptor-associated factor 5	5.83e-12	322	23.292	Q6DEG0	traf3	TNF receptor-associated factor 3	1.72e-08	458	20.524	Q9XYQ9	Traf6	TNF-receptor-associated factor 2	8.35e-07	344	18.605	NA	NA	NA	NA	NA	NA	P70191	Traf5	TNF receptor-associated factor 5	2.34e-11	322	23.292
dd_Smed_v6_13081_0_1	650	-0.27754	0.722452	0.114326	0.735272	0.832058	-0.817713	0.722452	0.979379	0.322352	0.511943	1.61731	2.65741	1.20193	1.01997	1.18668	0.281903	2.22007	0.759355	2.09138	1.95354	2.24832	1.5841	1.98684	3.77187	1.41396	1.39485	1.45008	0.427076	2.77547	1.05702	4.80633	3.8723	5.17404	2.93956	1.87454	3.11929	1.23693	1.12057	1.40379	0.361073	2.50364	0.86525	5.48195	4.55615	5.45313	3.50054	NA	NA	NA	NA	NA	NA	NA	NA	NA	NA	NA	NA	NA	NA	NA	NA	NA	NA	NA	NA	NA	NA	NA	NA	NA	NA	NA	NA	NA	NA	NA	NA	NA	NA	NA	NA
dd_Smed_v6_13085_0_1	1542	0.611193	0.475407	0.536649	0.463825	0.615683	0.356888	0.475407	0.183768	0.668155	0.805662	2.34084	1.64759	1.45497	0.886927	0.730262	2.34919	1.55405	0.674982	0.796715	1.37471	0.716856	1.24706	1.21219	0.985775	0.721509	0.51128	0.376154	1.50021	0.81896	0.396058	0.771815	1.14865	0.695396	0.975474	1.14368	0.815224	0.631173	0.410744	0.364148	1.26836	0.738752	0.324204	0.880309	1.3515	0.732906	1.16163	Q9BWT3	PAPOLG	Poly(A) polymerase gamma	1.48e-45	461	25.597	Q6PCL9	Papolg	Poly(A) polymerase gamma	4.25e-45	464	25.647	A2BGL0	papolg	Poly(A) polymerase gamma	6.81e-46	425	27.059	Q8MZ09	hrg	RE25878p	3.85e-37	401	28.429	Q9U2P3	pap-1	Poly-A Polymerase	1.16e-38	443	26.185	A2BGL0	papolg	Poly(A) polymerase gamma	3.1e-45	425	27.059
dd_Smed_v6_13086_0_1	386	-1.87752	0.101894	1.36941	0.241914	0.388028	-0.0562381	0.101894	0.00132171	0.970999	0.985243	0	0	0	1.41908	0	1.7384	1.29504	2.06713	0.531144	2.07413	0.944947	1.75262	0	0	0	3.26795	0	4.43488	2.72633	4.84542	2.05551	6.92322	3.66188	5.47664	0	0	0	2.62536	0	3.74948	2.45932	3.96635	2.34445	8.14587	3.85941	6.52178	Q99880	HIST1H2BL	Histone H2B type 1-L	5.37e-40	72	86.111	Q64475	Hist1h2bb	Histone H2B type 1-B	5.13e-40	72	86.111	Q6DH91	zgc:92591	Histone H2B	1.17e-40	72	87.5	P02283	His2B	Histone H2B	1.66e-40	72	87.5	Q27484	his-41	Probable histone H2B 3	4.14e-42	72	90.278	Q27484	his-41	Probable histone H2B 3	4.88e-41	72	90.278
dd_Smed_v6_13088_0_1	1094	-0.8414	1.39089	0.790744	0.373875	0.530714	-0.224211	1.39089	0.0572583	0.810883	0.897141	2.59621	0	3.47927	0.975619	0.730262	2.77204	1.73905	5.5686	2.35695	2.9906	2.80226	4.48267	1.89498	0	2.43189	0.792717	0.530192	2.49518	1.29175	4.60553	3.21831	3.5221	3.83155	4.94234	1.78787	0	2.12741	0.636841	0.51327	2.10956	1.16524	3.76998	3.6707	4.14411	4.03823	5.88552	Q9BZQ6	EDEM3	ER degradation-enhancing alpha-mannosidase-like protein 3	1.22e-114	304	59.539	Q2HXL6	Edem3	ER degradation-enhancing alpha-mannosidase-like protein 3	1.55e-115	304	59.868	E7F7X8	si:ch211-282j22.3	alpha-1,2-Mannosidase	1.37e-115	333	56.456	M9PCV1	Edem2	alpha-1,2-Mannosidase	2.34e-118	316	58.228	Q09641	CELE_ZC506.1	alpha-1,2-Mannosidase	2.3e-116	319	57.68	M9PCV1	Edem2	alpha-1,2-Mannosidase	1.06e-117	316	58.228
dd_Smed_v6_13089_0_1	1134	-0.560286	3.88667	2.81989	0.0931029	0.18427	-0.211397	3.88667	0.406152	0.523929	0.698714	12.8959	6.90926	13.8538	13.4369	13.8293	14.3301	18.6116	13.2043	13.9757	23.6836	14.0439	17.7284	9.08076	5.62122	9.34177	10.5328	9.68635	12.4438	13.3368	10.5355	18.4101	26.9089	18.525	18.8569	8.5675	4.64868	8.17214	8.46165	9.37718	10.5207	12.0306	8.6241	20.998	31.661	19.5242	22.4555	NA	NA	NA	NA	NA	NA	NA	NA	NA	NA	NA	NA	NA	NA	NA	NA	NA	NA	NA	NA	NA	NA	NA	NA	NA	NA	NA	NA	NA	NA	NA	NA	NA	NA	NA	NA
dd_Smed_v6_1309_0_1	1024	0.806151	5.8632	9.46836	0.00209046	0.00716793	0.609666	5.8632	5.44558	0.0196179	0.0572308	70.5232	46.7704	94.8259	73.3045	63.4871	51.6822	67.4901	66.3592	41.8607	40.6625	39.5574	41.1192	54.994	42.1389	70.8109	63.6335	49.2445	49.7004	53.5578	58.6343	61.0663	51.1628	57.7847	48.4349	51.8856	34.8484	61.9451	51.1209	47.6727	42.0194	48.3124	47.9967	69.6504	60.1983	60.9016	57.678	Q969T9	WBP2	WW domain-binding protein 2	2.82e-34	138	43.478	P97765	Wbp2	WW domain-binding protein 2	3.9e-34	138	43.478	NA	NA	NA	NA	NA	NA	M9PFH0	Wbp2	WW domain binding protein 2, isoform F	2.24e-34	131	45.038	Q18966	CELE_D2013.6	Uncharacterized protein	1.35e-25	154	36.364	M9PFH0	Wbp2	WW domain binding protein 2, isoform F	1.02e-33	131	45.038
dd_Smed_v6_13091_0_1	979	1.07782	1.54501	2.35781	0.124657	0.233195	1.86671	1.54501	6.871	0.00876056	0.0286836	3.78791	1.64759	4.17512	1.06431	5.79645	3.00696	6.5862	3.03742	1.859	1.4953	1.07528	0.606677	3.08958	1.55267	3.26107	0.966366	4.70275	3.02457	5.46683	2.8072	2.83656	1.96791	1.64295	0.74746	2.91495	1.28404	2.85277	0.776344	4.55265	2.55714	4.93141	2.29791	3.23529	2.31545	1.73157	0.890103	NA	NA	NA	NA	NA	NA	NA	NA	NA	NA	NA	NA	NA	NA	NA	NA	NA	NA	NA	NA	NA	NA	NA	NA	NA	NA	NA	NA	NA	NA	NA	NA	NA	NA	NA	NA
dd_Smed_v6_13093_0_1	2440	-2.0101	0.564715	4.22815	0.0397587	0.0917552	-0.983323	0.564715	1.08894	0.296705	0.484164	0.340486	0	0.948892	1.06431	1.14103	1.03364	1.70205	0.9281	1.79261	2.91825	2.18315	2.62893	0.111428	0	0.297372	0.387734	0.371433	0.417157	0.566847	0.344156	1.09746	1.54096	1.33838	1.29958	0.10513	0	0.26014	0.311492	0.359578	0.352687	0.511331	0.281718	1.25173	1.8131	1.41057	1.54759	H3BLV5	DCX	Neuronal migration protein doublecortin	1.78e-21	281	24.555	O88809	Dcx	Neuronal migration protein doublecortin	2.05e-21	281	24.555	F1QA54	dclk3	Doublecortin-like kinase 3	4.6e-16	114	36.842	Q7PLI7	CG17528	Serine/threonine-protein kinase CG17528	8.44e-21	282	26.596	Q95QC4	zyg-8	Serine/threonine-protein kinase zyg-8	1.52e-19	294	22.789	H3BLV5	DCX	Neuronal migration protein doublecortin	7.88e-21	281	24.555
dd_Smed_v6_13094_0_1	4036	0.0492338	2.25858	0.00781006	0.929579	0.957797	-0.321836	2.25858	0.332457	0.564216	0.730201	3.95815	4.09241	4.61794	7.93799	7.3939	3.89966	2.88609	1.77183	3.12047	4.92002	6.2562	5.62861	0.783113	0.935492	0.874923	1.7483	1.45511	0.951468	0.581087	0.397211	1.15495	1.57064	2.3187	1.68215	0.73885	0.773641	0.765379	1.40452	1.40866	0.804422	0.524176	0.325148	1.3173	1.84801	2.44377	2.00316	Q8N3Z6	ZCCHC7	Zinc finger CCHC domain-containing protein 7	6.3e-13	254	25.591	B1AX39	Zcchc7	Zinc finger CCHC domain-containing protein 7	1.11e-17	286	30.07	Q801Z9	cnbpa	Cellular nucleic acid-binding protein	6.14e-07	138	26.812	Q960D5	Zcchc7	SD06557p	6.68e-09	125	29.6	O76743	glh-4	ATP-dependent RNA helicase glh-4	4.77e-05	112	28.571	B1AX39	Zcchc7	Zinc finger CCHC domain-containing protein 7	4.48e-17	286	30.07
dd_Smed_v6_13099_0_1	534	0.467324	2.84666	0.956112	0.328169	0.484689	0.924132	2.84666	3.71777	0.0538361	0.131156	7.78862	5.74	5.44031	8.60319	9.58469	3.52379	10.2493	14.5121	4.04997	6.53591	6.28878	3.06709	11.6467	9.91706	7.79032	14.321	14.2564	6.49811	15.5968	24.589	11.3294	15.7698	17.6161	6.92785	10.9884	8.20129	6.81494	11.505	13.8013	5.49385	14.0693	20.1279	12.9219	18.5547	18.5663	8.24993	Q8WVE7	TMEM170A	Transmembrane protein 170A	2.32e-08	103	29.126	Q9D342	Tmem170a	Transmembrane protein 170A	1.33e-07	103	27.184	NA	NA	NA	NA	NA	NA	NA	NA	NA	NA	NA	NA	NA	NA	NA	NA	NA	NA	Q8WVE7	TMEM170A	Transmembrane protein 170A	1.03e-07	103	29.126
dd_Smed_v6_131_0_1	1404	7.36822	10.9637	302.96	7.46e-68	3.92e-65	6.34993	10.9637	246.593	1.44e-55	3.2e-53	5069.97	3391.97	3587.89	3929.48	1694.16	2404.26	2278.38	1512.21	29.9432	29.6166	19.3551	17.7622	2883.51	2228.93	1954.09	2487.85	958.429	1686.29	1318.69	974.533	31.8586	27.1787	20.6212	15.2596	2720.53	1843.3	1709.43	1998.65	927.838	1425.68	1189.54	797.73	36.3369	31.9785	21.7335	18.1716	NA	NA	NA	NA	NA	NA	NA	NA	NA	NA	NA	NA	NA	NA	NA	NA	NA	NA	NA	NA	NA	NA	NA	NA	NA	NA	NA	NA	NA	NA	NA	NA	NA	NA	NA	NA
dd_Smed_v6_1310_0_1	1320	0.231898	6.14929	0.698317	0.40335	0.561152	0.296264	6.14929	1.14	0.285653	0.47134	89.6756	45.8137	79.8967	78.2713	60.6117	81.141	84.6586	80.6604	65.1647	63.4538	74.1295	47.3208	54.248	32.0209	46.2837	52.7089	36.4716	60.5321	52.1171	55.2888	73.7451	61.9361	84.0042	43.2406	51.1817	26.4809	40.4888	42.3444	35.3075	51.177	47.0128	45.2581	84.1114	72.8741	88.5355	51.4924	P29803	PDHA2	Pyruvate dehydrogenase E1 component subunit alpha, testis-specific form, mitochondrial	1.96e-149	381	54.068	P35486	Pdha1	Pyruvate dehydrogenase E1 component subunit alpha, somatic form, mitochondrial	5.75e-153	361	56.787	E7F9W7	pdha1b	Pyruvate dehydrogenase E1 component subunit alpha	3.29e-152	367	54.768	Q7KVX1	l(1)G0334	Pyruvate dehydrogenase E1 component subunit alpha	5.2e-142	361	55.402	Q8I111	pdha-1	Pyruvate dehydrogenase E1 component subunit alpha	3.71e-152	375	55.467	P35486	Pdha1	Pyruvate dehydrogenase E1 component subunit alpha, somatic form, mitochondrial	2.31e-152	361	56.787
dd_Smed_v6_1310_1_1	3137	-3.02083	2.08055	12.4516	0.000417626	0.00166392	-2.90877	2.08055	11.7126	0.000620791	0.00275033	0.851216	3.18889	0.822373	0	0.867186	2.06729	0.96203	1.34996	5.74299	11.8177	10.1989	11.7291	0.216675	0.937858	0.20046	0	0.219568	0.648941	0.249205	0.389366	2.73475	4.85376	4.86322	4.50986	0.204428	0.775598	0.175361	0	0.21256	0.548649	0.224798	0.318726	3.11918	5.71095	5.12554	5.3705	O96006	ZBED1	Zinc finger BED domain-containing protein 1	3.11e-18	537	21.229	Q80WQ9	Zbed4	Zinc finger BED domain-containing protein 4	4.75e-08	497	22.535	A0A0G2L650	-	Uncharacterized protein	3.23e-10	185	27.027	O96083	Dref	DREF transcription factor	8.4e-05	528	21.212	Q18809	C53D6.6	Uncharacterized protein	2.28e-08	517	22.631	O96006	ZBED1	Zinc finger BED domain-containing protein 1	1.38e-17	537	21.229
dd_Smed_v6_13101_0_1	984	0.993115	2.66382	6.00152	0.0142935	0.0384754	1.40119	2.66382	11.8532	0.000575621	0.00256927	6.55436	6.74982	6.38921	6.87368	7.48518	9.67866	9.02828	9.07007	2.68891	3.61766	3.42136	3.60636	5.31886	6.32862	4.96506	6.2094	6.04198	9.68588	7.45577	8.34001	4.08203	4.73689	5.20101	4.42066	5.01823	5.23369	4.34341	4.98841	5.84913	8.18896	6.72556	6.82693	4.65584	5.57343	5.48156	5.26428	NA	NA	NA	NA	NA	NA	NA	NA	NA	NA	NA	NA	NA	NA	NA	NA	NA	NA	NA	NA	NA	NA	NA	NA	NA	NA	NA	NA	NA	NA	NA	NA	NA	NA	NA	NA
dd_Smed_v6_13102_0_1	502	-0.571728	0.576673	0.216399	0.641798	0.764836	-0.528026	0.576673	0.18523	0.666917	0.80493	0.893776	0	1.01215	2.88251	1.27796	0.0469838	3.44111	0.168746	1.52704	2.36354	2.67192	0.572973	1.4217	0	1.54175	5.10414	2.02202	0.0921644	5.57028	0.304144	4.54402	6.06624	7.96167	1.37671	1.34134	0	1.34872	4.10048	1.95748	0.0779207	5.02474	0.248965	5.18278	7.13754	8.39112	1.63944	Q86WQ0	NR2C2AP	Nuclear receptor 2C2-associated protein	1.94e-27	123	37.398	Q3TV70	Nr2c2ap	Nuclear receptor 2C2-associated protein	2.05e-28	123	38.211	NA	NA	NA	NA	NA	NA	A2VEK1	CG34213	GEO11079p1	1.16e-29	132	43.182	NA	NA	NA	NA	NA	NA	A2VEK1	CG34213	GEO11079p1	5.28e-29	132	43.182
dd_Smed_v6_13103_0_1	1252	0.505484	1.10826	0.384971	0.534955	0.678	0.237669	1.10826	0.0854559	0.770036	0.872411	0.978898	3.56093	1.58149	3.72509	0.821545	1.36253	2.44208	3.54366	3.25325	1.44706	1.69439	0.539268	0.624333	2.62404	0.965904	2.64477	0.521193	1.07167	1.58503	2.56093	3.88158	1.48917	2.02438	0.519534	0.589044	2.17005	0.844969	2.12471	0.504558	0.906046	1.42979	2.09632	4.42721	1.75216	2.13358	0.61868	NA	NA	NA	NA	NA	NA	NA	NA	NA	NA	NA	NA	NA	NA	NA	NA	NA	NA	NA	NA	NA	NA	NA	NA	NA	NA	NA	NA	NA	NA	NA	NA	NA	NA	NA	NA
dd_Smed_v6_13104_0_1	496	-8.22705	-0.774456	18.2275	1.96e-05	0.000101379	-8.22705	-0.774456	19.0404	1.28e-05	8.01e-05	0	0	0	0	0	0	0	0	1.99179	1.39883	1.14045	1.31447	0	0	0	0	0	0	0	0	5.99869	3.63365	3.43938	3.19655	0	0	0	0	0	0	0	0	6.84192	4.27536	3.6249	3.80656	NA	NA	NA	NA	NA	NA	NA	NA	NA	NA	NA	NA	NA	NA	NA	NA	NA	NA	NA	NA	NA	NA	NA	NA	NA	NA	NA	NA	NA	NA	NA	NA	NA	NA	NA	NA
dd_Smed_v6_13105_0_1	2096	-4.62346	0.744501	11.6244	0.000650912	0.00248847	-2.7203	0.744501	4.88152	0.0271457	0.0749917	0.255365	0	0	0.354771	0.410772	1.7384	0.259008	0	2.95449	3.47296	4.07305	5.42639	0.0972865	0	0	0.150457	0.155662	0.816728	0.100416	0	2.10565	2.13485	2.90678	3.12272	0.0917877	0	0	0.120872	0.150693	0.690506	0.0905818	0	2.40163	2.51187	3.06358	3.71865	K7N7A8	-	Uncharacterized protein	1.53e-24	196	32.653	Q3UQI9	Mindy4	Probable ubiquitin carboxyl-terminal hydrolase MINDY-4	1.06e-40	351	31.624	NA	NA	NA	NA	NA	NA	Q9VWN5	mindy3	Ubiquitin carboxyl-terminal hydrolase MINDY-3 homolog	6.23e-10	129	27.907	NA	NA	NA	NA	NA	NA	Q3UQI9	Mindy4	Probable ubiquitin carboxyl-terminal hydrolase MINDY-4	4.25e-40	351	31.624
dd_Smed_v6_13106_0_1	2252	-0.313518	0.117942	0.0272582	0.868865	0.919694	-0.73998	0.117942	0.15043	0.698124	0.826326	0	0.478334	0	3.54771	1.8713	1.12761	0	0	0.464751	1.01295	0	3.53895	0	0.195963	0	1.40034	0.660003	0.493071	0	0	0.308281	0.579532	0	1.89548	0	0.162059	0	1.12499	0.638937	0.416869	0	0	0.351615	0.681879	0	2.25721	NA	NA	NA	NA	NA	NA	NA	NA	NA	NA	NA	NA	NA	NA	NA	NA	NA	NA	NA	NA	NA	NA	NA	NA	NA	NA	NA	NA	NA	NA	NA	NA	NA	NA	NA	NA
dd_Smed_v6_13107_0_1	2247	-0.899396	1.71221	1.09847	0.294603	0.446944	-0.710286	1.71221	0.692054	0.405467	0.594831	1.53219	0	4.80772	3.23728	3.1949	1.1746	3.0711	3.45928	4.7139	4.19649	3.58428	5.35898	0.544493	0	1.6361	1.28066	1.12934	0.514759	1.11064	1.39294	3.1338	2.40626	2.38607	2.87668	0.513717	0	1.43125	1.02883	1.0933	0.435205	1.00186	1.14023	3.57432	2.83121	2.51478	3.42566	Q99615	DNAJC7	DnaJ homolog subfamily C member 7	1.15e-20	284	27.817	Q9QYI3	Dnajc7	DnaJ homolog subfamily C member 7	3.41e-21	284	28.169	Q6DHR2	dnajb6a	DnaJ (Hsp40) homolog, subfamily B, member 6a	4.46e-10	68	44.118	Q8IP18	Tpr2	RH52721p	2.42e-20	293	28.669	P91189	dnj-7	DNaJ domain (Prokaryotic heat shock protein)	2.86e-10	165	30.303	Q9QYI3	Dnajc7	DnaJ homolog subfamily C member 7	1.37e-20	284	28.169
dd_Smed_v6_1311_0_1	553	2.64042	5.09845	57.5773	3.25e-14	5.54e-13	2.58472	5.09845	55.4366	9.65e-14	1.86e-12	58.819	37.0974	46.9385	50.4661	31.31	51.3533	72.7443	30.5851	7.17044	9.52651	9.31913	4.95453	84.9329	61.8915	64.9048	81.1204	44.9707	91.4454	106.895	50.0421	19.3694	22.1957	25.2078	10.8066	80.1323	51.1835	56.7785	65.1692	43.5353	77.3129	96.4256	40.9633	22.0921	26.1155	26.5675	12.8689	Q15836	VAMP3	Vesicle-associated membrane protein 3	2.66e-15	78	41.026	P63024	Vamp3	Vesicle-associated membrane protein 3	3.94e-15	76	42.105	Q6IQK3	vamp3	Vesicle-associated membrane protein 3 (Cellubrevin)	8.34e-16	68	45.588	M9PDW0	nSyb	Neuronal synaptobrevin, isoform K	5.27e-13	65	41.538	O02495	snb-1	Synaptobrevin-1	1.92e-13	67	40.299	Q6IQK3	vamp3	Vesicle-associated membrane protein 3 (Cellubrevin)	3.8e-15	68	45.588
dd_Smed_v6_13110_0_1	1862	0.331655	1.79829	0.227599	0.63331	0.757941	1.16199	1.79829	2.75515	0.0969416	0.211322	5.02217	3.45463	2.27734	0.665195	6.70928	6.43678	2.22007	4.97799	2.55613	3.15942	2.509	0.842607	2.15375	1.71173	0.935236	0.317559	2.86199	3.40414	0.968879	2.41894	2.05068	2.18619	2.0156	0.545831	2.03201	1.41558	0.81814	0.255116	2.77064	2.87805	0.873988	1.98009	2.33894	2.57228	2.12433	0.649996	Q53H47	SETMAR	Histone-lysine N-methyltransferase SETMAR	1.04e-08	76	34.211	NA	NA	NA	NA	NA	NA	NA	NA	NA	NA	NA	NA	NA	NA	NA	NA	NA	NA	NA	NA	NA	NA	NA	NA	Q53H47	SETMAR	Histone-lysine N-methyltransferase SETMAR	4.59e-08	76	34.211
dd_Smed_v6_13111_0_1	4401	-1.05636	2.63281	5.58937	0.0180698	0.0471243	-1.34111	2.63281	8.89403	0.00286104	0.010812	5.49034	3.45463	5.25054	4.61202	5.47696	4.32251	2.36807	3.29054	11.3532	10.7324	7.98317	9.06645	0.996165	0.724207	0.912273	0.931526	0.988463	0.967172	0.437247	0.676498	3.85355	3.142	2.71337	2.48484	0.939859	0.59891	0.798053	0.748355	0.956913	0.817699	0.394423	0.553765	4.39524	3.69688	2.85973	2.95904	Q08AD1	CAMSAP2	Calmodulin-regulated spectrin-associated protein 2	3.39e-34	128	51.562	Q8C1B1	Camsap2	Calmodulin-regulated spectrin-associated protein 2	4.04e-34	128	51.562	A5WUN7	camsap1b	Calmodulin-regulated spectrin-associated protein 1-B	2.44e-33	128	51.562	A1ZAU8	Patronin	Patronin	1.33e-35	199	40.704	U4PAZ9	ptrn-1	Patronin (microtubule-binding protein) homolog	4.21e-24	130	39.231	A1ZAU8	Patronin	Patronin	6.01e-35	199	40.704
dd_Smed_v6_13113_0_1	1819	-2.40148	-0.206896	2.87327	0.0900615	0.179331	-2.36454	-0.206896	2.81884	0.0931634	0.204648	0.510729	0	0.759114	0	0.365131	0	0.62902	0.295305	2.8549	1.73648	1.01012	1.14595	0.224203	0	0.319115	0	0.159437	0	0.281005	0.146889	2.34451	1.22998	0.830659	0.759879	0.211531	0	0.27916	0	0.154348	0	0.253484	0.12024	2.67408	1.44719	0.875465	0.904891	Q5TCY1	TTBK1	Tau-tubulin kinase 1	6.27e-147	300	66.333	Q6PCN3	Ttbk1	Tau-tubulin kinase 1	3.96e-147	300	66.333	F1R1M5	ttbk1a	Tau tubulin kinase 1a	1.99e-146	331	62.236	L0MLN1	Asator	Asator, isoform K	1.15e-152	297	71.717	Q22033	CELE_R90.1	Uncharacterized protein	4.17e-126	297	57.576	L0MLN1	Asator	Asator, isoform K	5.23e-152	297	71.717
dd_Smed_v6_13116_0_1	3621	0.225604	1.44339	0.0659542	0.797321	0.874112	1.69592	1.44339	3.5825	0.0583913	0.140248	1.57475	0	1.89778	3.37032	6.43543	4.9333	3.47811	4.17645	1.62663	1.27824	2.34608	0.606677	0.347269	0	0.400766	0.827367	1.41163	1.34161	0.780544	1.04359	0.671049	0.454825	0.969165	0.202089	0.327641	0	0.350589	0.664677	1.36657	1.13427	0.704098	0.854258	0.765378	0.535148	1.02144	0.240655	Q8NDL9	AGBL5	Cytosolic carboxypeptidase-like protein 5	1.65e-120	346	54.046	Q09M02	Agbl5	Cytosolic carboxypeptidase-like protein 5	2.61e-119	346	54.046	Q68EI3	agbl5	Cytosolic carboxypeptidase-like protein 5	5.23e-121	341	54.839	Q9VY99	Nna1	Cytosolic carboxypeptidase Nna1	4.05e-29	370	28.649	Q09296	ccpp-6	Cytosolic carboxypeptidase 6	1.37e-42	329	31.915	Q68EI3	agbl5	Cytosolic carboxypeptidase-like protein 5	2.38e-120	341	54.839
dd_Smed_v6_13117_0_1	6636	-1.43488	0.0671751	1.11148	0.291761	0.444098	0.057809	0.0671751	0.00189963	0.965235	0.983202	1.1917	0	0.569335	0	2.82976	0.0469838	0.481015	1.64527	1.56023	1.4953	1.14045	0.606677	0.143398	0	0.0656046	0	0.338701	0.00697205	0.0589027	0.224327	0.351219	0.290323	0.257072	0.110272	0.135293	0	0.0573906	0	0.32789	0.00589455	0.0531338	0.183629	0.40059	0.341595	0.270939	0.131316	Q86VV8	RTTN	Rotatin	1.06e-19	303	30.033	Q8R4Y8	Rttn	Rotatin	1.95e-31	1227	21.76	NA	NA	NA	NA	NA	NA	NA	NA	NA	NA	NA	NA	NA	NA	NA	NA	NA	NA	Q8R4Y8	Rttn	Rotatin	7.72e-31	1227	21.76
dd_Smed_v6_13119_0_1	4053	-4.05938	0.972422	5.72028	0.0167701	0.0442264	-3.01827	0.972422	3.51788	0.06071	0.144525	0	0	1.13867	0	1.09539	0	1.22104	0	3.68481	4.34119	5.24608	5.66232	0	0	0.21483	0	0.214667	0	0.244813	0	1.3581	1.38004	1.93617	1.68512	0	0	0.187932	0	0.207815	0	0.220837	0	1.54901	1.62376	2.04061	2.0067	Q9HCF6	TRPM3	Transient receptor potential cation channel subfamily M member 3	3.23e-102	1194	27.806	J9SVL3	Trpm3	Transient receptor potential melastatin 3 beta 5	2.06e-106	1156	28.72	S5UFQ9	trpm7	Transient receptor potential melastatin 7	1.66e-56	533	30.957	A8DYE2	Trpm	Transient receptor potential cation channel trpm	6.07e-86	1158	27.202	Q20766	gtl-2	Gon-Two Like (TRP subfamily)	1.49e-72	1164	24.485	J9SVL3	Trpm3	Transient receptor potential melastatin 3 beta 5	8.26e-106	1156	28.72
dd_Smed_v6_13124_0_1	648	0.201956	2.77565	0.113446	0.736254	0.832668	-0.42371	2.77565	0.496919	0.480857	0.661625	3.78791	21.2593	4.3649	2.88251	9.08263	3.28887	3.73712	4.80925	7.60199	6.53591	8.83037	5.08935	4.66775	30.2681	5.15077	3.95413	11.1329	4.99793	4.68645	6.71511	17.5246	12.9954	20.3839	9.47328	4.40392	25.0314	4.50587	3.17661	10.7776	4.22552	4.22747	5.49683	19.988	15.2905	21.4835	11.2811	Q9UNL4	ING4	Inhibitor of growth protein 4	5.12e-07	52	38.462	Q8C0D7	Ing4	Inhibitor of growth protein 4	5.79e-07	52	38.462	Q4VBS0	ing4	Inhibitor of growth protein	8.82e-07	52	38.462	Q8IP71	Ing5	Inhibitor of growth protein	1.04e-06	52	38.462	NA	NA	NA	NA	NA	NA	Q9UNL4	ING4	Inhibitor of growth protein 4	2.26e-06	52	38.462
dd_Smed_v6_13128_0_1	871	-0.0770804	2.18048	0.0176992	0.894163	0.935644	-0.805305	2.18048	1.89847	0.16825	0.319707	5.83083	4.305	3.92209	6.0311	4.79234	0.751741	2.70108	3.88115	5.27824	3.23178	6.71238	5.99936	5.34558	4.56003	3.44328	6.15508	4.3702	0.849902	2.52001	4.03174	9.05244	4.78061	11.5277	8.30807	5.04344	3.77109	3.01216	4.94477	4.23072	0.718553	2.27321	3.30029	10.3249	5.62488	12.1495	9.89355	NA	NA	NA	NA	NA	NA	NA	NA	NA	NA	NA	NA	NA	NA	NA	NA	NA	NA	NA	NA	NA	NA	NA	NA	NA	NA	NA	NA	NA	NA	NA	NA	NA	NA	NA	NA
dd_Smed_v6_13129_0_1	2441	-0.0226241	1.5991	0.000725744	0.978508	0.988796	0.596745	1.5991	0.504553	0.477507	0.658395	3.19206	3.77352	2.97319	0.0443463	2.41899	6.24885	1.48005	5.18892	2.52293	2.91825	2.90001	1.78633	1.04421	1.42623	0.931383	0.016149	0.787116	2.52087	0.492709	1.92336	1.54395	1.54033	1.77712	0.882686	0.985185	1.17948	0.81477	0.0129735	0.761993	2.13128	0.444453	1.57442	1.76098	1.81236	1.87298	1.05113	NA	NA	NA	NA	NA	NA	NA	NA	NA	NA	NA	NA	NA	NA	NA	NA	NA	NA	NA	NA	NA	NA	NA	NA	NA	NA	NA	NA	NA	NA	NA	NA	NA	NA	NA	NA
dd_Smed_v6_1313_0_1	225	-11.1002	1.9329	31.0303	2.54e-08	2.18e-07	-4.69804	1.9329	11.2572	0.000793161	0.00341803	0	0	0	0	1.64309	0	0	0	11.7516	10.25	4.39889	16.5488	0	0	0	0	5.8003	0	0	0	78.0202	58.6953	29.2446	88.715	0	0	0	0	5.61517	0	0	0	88.9875	69.061	30.822	105.645	P16157	ANK1	Ankyrin-1	5.88e-12	57	49.123	Q02357	Ank1	Ankyrin-1	7.34e-12	57	49.123	F1QNB1	ank3a	Ankyrin 3a	6.77e-09	53	37.736	Q9VBP3	Tnks	Tankyrase	2.36e-08	59	35.593	P17221	fem-1	Sex-determining protein fem-1	2.59e-07	79	35.443	P16157	ANK1	Ankyrin-1	2.6e-11	57	49.123
dd_Smed_v6_13133_0_1	1174	-3.86735	-0.199305	3.96185	0.0465425	0.104225	-0.703708	-0.199305	0.167999	0.681897	0.815421	0	0	0.379557	0	0	2.913	0.518016	0	2.62252	1.68824	0.912363	0.370747	0	0	0.247219	0	0	2.44338	0.358557	0	3.33692	1.85279	1.16248	0.38091	0	0	0.216266	0	0	2.06576	0.32344	0	3.80599	2.18	1.22518	0.453602	NA	NA	NA	NA	NA	NA	NA	NA	NA	NA	NA	NA	NA	NA	NA	NA	NA	NA	NA	NA	NA	NA	NA	NA	NA	NA	NA	NA	NA	NA	NA	NA	NA	NA	NA	NA
dd_Smed_v6_13135_0_1	11687	-2.88974	1.03381	3.70416	0.0542771	0.118698	-2.89869	1.03381	3.72797	0.0535082	0.130551	2.08548	0	0.379557	0	0.228207	0	0.0370011	2.19369	1.52704	6.05355	5.80002	5.08935	0.14249	0	0.024834	0	0.0155095	0	0.00257273	0.169834	0.195183	0.667371	0.742353	0.525257	0.134437	0	0.0217247	0	0.0150145	0	0.00232076	0.139022	0.222619	0.78523	0.782396	0.625495	Q9UFH2	DNAH17	Dynein heavy chain 17, axonemal	0	3905	53.7	B1AR51	Dnah9	Dynein, axonemal, heavy chain 9	0	3892	53.751	I3ITD2	dnah9l	Dynein, axonemal, heavy polypeptide 9-like	0	3406	54.11	Q9VDG0	Dhc93AB	Dynein heavy chain at 93AB, isoform B	0	3908	52.277	Q19020	dhc-1	Dynein heavy chain, cytoplasmic	0	2830	28.94	B1AR51	Dnah9	Dynein, axonemal, heavy chain 9	0	3892	53.751
dd_Smed_v6_13138_0_1	2106	-1.19485	0.941735	1.21735	0.269882	0.419001	-1.01013	0.941735	0.879799	0.348257	0.538997	0.297925	0	1.83452	2.83817	2.78412	1.59745	1.14704	0.126559	2.15777	3.88296	2.99776	2.3593	0.112962	0	0.666098	1.19794	1.05003	0.746943	0.44259	0.0543733	1.53053	2.37555	2.12923	1.35126	0.106577	0	0.582699	0.962381	1.01652	0.631506	0.399243	0.0445087	1.74567	2.79508	2.24409	1.60913	O14639	ABLIM1	Actin-binding LIM protein 1	1.07e-25	114	41.228	Q8K4G5	Ablim1	Actin-binding LIM protein 1	4.75e-26	114	41.228	U3JB13	ablim1b	Actin-binding LIM protein 1b	4.88e-23	114	41.228	Q9VH92	Unc-115b	DUNC-115m	1.35e-30	115	46.957	O77133	unc-115	Putative actin-binding protein UNC-115	2.03e-13	199	31.156	Q9VH92	Unc-115b	DUNC-115m	2.27e-28	115	46.957
dd_Smed_v6_13139_0_1	1126	4.25723	4.1069	78.5627	7.75e-19	2e-17	4.35875	4.1069	81.6847	1.6e-19	4.97e-18	12.8534	11.4269	28.6565	43.9916	18.9868	18.7935	31.858	34.3397	0.896305	1.20589	1.43371	1.51669	9.1151	9.36269	19.4607	34.7285	13.3932	16.4357	22.9913	27.5936	1.18908	1.37984	1.90462	1.6247	8.59989	7.74283	17.0241	27.8997	12.9658	13.8956	20.7395	22.5875	1.35623	1.62352	2.00736	1.93475	P25774	CTSS	Cathepsin S	8.75e-72	316	41.456	P55097	Ctsk	Cathepsin K	3.28e-76	330	40.303	Q6DHT0	ctsl.1	Cathepsin L.1	3.37e-81	327	41.59	Q95029	Cp1	Cathepsin L	1.71e-83	320	42.812	O45734	cpl-1	CathePsin L family	8.58e-84	314	43.631	Q95029	Cp1	Cathepsin L	7.77e-83	320	42.812
dd_Smed_v6_1314_0_1	600	0.922309	6.2621	5.90898	0.0150639	0.040334	0.718453	6.2621	3.60894	0.0574697	0.138492	115.169	54.7426	98.4317	115.7	68.7359	75.315	140.9	48.4721	33.1301	62.0308	76.834	30.6372	153.274	84.1756	125.446	171.41	90.9922	123.609	190.829	73.0957	82.4833	133.204	191.552	61.5901	144.611	69.6123	109.74	137.705	88.088	104.505	172.139	59.8344	94.0779	156.728	201.884	73.3437	NA	NA	NA	NA	NA	NA	NA	NA	NA	NA	NA	NA	NA	NA	NA	NA	NA	NA	NA	NA	NA	NA	NA	NA	NA	NA	NA	NA	NA	NA	NA	NA	NA	NA	NA	NA
dd_Smed_v6_13140_0_1	652	-3.27323	0.414112	5.45524	0.0195097	0.0502706	-2.5019	0.414112	3.43791	0.0637163	0.150184	0.680972	0	0.506076	0	0.912827	0.234919	0.888028	0	1.99179	2.21883	5.57193	1.85374	0.833998	0	0.593527	0	1.11202	0.354805	1.10678	0	4.56342	4.38467	12.7833	3.42936	0.786859	0	0.519215	0	1.07653	0.299971	0.998384	0	5.20489	5.15901	13.4728	4.08381	Q9BWT6	MND1	Meiotic nuclear division protein 1 homolog	2.61e-57	204	43.137	Q8K396	Mnd1	Meiotic nuclear division protein 1 homolog	6.03e-56	204	41.667	Q6DC61	mnd1	Meiotic nuclear division protein 1 homolog	1.84e-39	175	38.857	NA	NA	NA	NA	NA	NA	NA	NA	NA	NA	NA	NA	Q9BWT6	MND1	Meiotic nuclear division protein 1 homolog	1.15e-56	204	43.137
dd_Smed_v6_13141_0_1	780	-0.956116	1.68968	1.89365	0.168791	0.294259	-0.337101	1.68968	0.241542	0.623095	0.774945	1.1917	3.93297	1.70801	1.59647	0.821545	4.08759	2.29407	5.73735	3.31965	3.23178	5.01799	4.78601	1.21999	4.65198	1.67443	1.81937	0.836582	5.1605	2.38998	6.6553	6.35758	5.33835	9.62321	7.40103	1.15103	3.84713	1.46479	1.46162	0.80988	4.36296	2.15591	5.44787	7.25126	6.28111	10.1423	8.81341	NA	NA	NA	NA	NA	NA	Q9D2X8	-	Uncharacterized protein C8orf76 homolog	3.03e-06	150	24	NA	NA	NA	NA	NA	NA	NA	NA	NA	NA	NA	NA	NA	NA	NA	NA	NA	NA	Q9D2X8	-	Uncharacterized protein C8orf76 homolog	1.22e-05	150	24
dd_Smed_v6_13142_0_1	1134	-9.53043	0.401094	26.7446	2.32e-07	1.73e-06	-6.07306	0.401094	17.4204	3e-05	0.000173671	0	0	0	0	0	0	0.185006	0	2.88809	2.94236	2.99776	5.62861	0	0	0	0	0	0	0.132573	0	3.80446	3.34306	3.95429	5.9869	0	0	0	0	0	0	0.119589	0	4.33925	3.93345	4.16759	7.12941	NA	NA	NA	NA	NA	NA	NA	NA	NA	NA	NA	NA	NA	NA	NA	NA	NA	NA	NA	NA	NA	NA	NA	NA	NA	NA	NA	NA	NA	NA	NA	NA	NA	NA	NA	NA
dd_Smed_v6_13148_0_1	3114	-1.04604	0.317571	1.11292	0.291447	0.443859	-0.548085	0.317571	0.313711	0.575412	0.738859	0.808655	0	1.32845	0.975619	1.27796	0.939676	0.999031	1.18122	1.79261	2.38766	1.10787	1.14595	0.207361	0	0.326211	0.278495	0.325964	0.297152	0.260701	0.343212	0.859927	0.987901	0.532175	0.443873	0.195641	0	0.285368	0.223733	0.31556	0.251228	0.235169	0.280945	0.980807	1.16237	0.56088	0.52858	Q8N612	FAM160A2	FTS and Hook-interacting protein	1.39e-60	432	36.806	Q505K2	Fam160a1	Protein FAM160A1	2.13e-65	425	35.529	B0V207	fam160a2	FTS and Hook-interacting protein homolog	2.51e-64	429	37.762	Q9VQK0	CG3558	UPF0518 protein CG3558	8.37e-46	247	37.652	NA	NA	NA	NA	NA	NA	Q505K2	Fam160a1	Protein FAM160A1	8.56e-65	425	35.529
dd_Smed_v6_13149_0_1	2185	0.019659	-0.238087	0.00023585	0.987747	0.994012	-0.280405	-0.238087	0.0482137	0.826201	0.905547	0.425608	1.38185	1.51823	0	0.958469	0	0.62902	1.09685	0.962698	0.723532	1.07528	0.505564	0.15554	0.583475	0.531322	0	0.348416	0	0.233935	0.454198	0.658163	0.426645	0.736133	0.279086	0.146748	0.482527	0.464799	0	0.337296	0	0.211024	0.371796	0.75068	0.501991	0.77584	0.332346	NA	NA	NA	NA	NA	NA	NA	NA	NA	NA	NA	NA	NA	NA	NA	NA	NA	NA	NA	NA	NA	NA	NA	NA	NA	NA	NA	NA	NA	NA	NA	NA	NA	NA	NA	NA
dd_Smed_v6_1315_0_1	931	1.01108	6.33721	16.3069	5.39e-05	0.000256654	0.703386	6.33721	7.97038	0.0047549	0.0168675	90.016	109.273	119.687	101.775	76.4949	75.5969	96.943	90.8273	46.4751	45.2449	60.6069	56.421	77.2064	108.286	98.3037	97.1731	65.2612	79.9601	84.6154	88.2709	74.5701	62.6152	97.3771	73.0978	72.8426	89.5516	85.9956	78.0654	63.1782	67.6026	76.3283	72.2565	85.0524	73.6732	102.63	87.0474	P38117	ETFB	Electron transfer flavoprotein subunit beta	7.01e-122	255	65.098	Q9DCW4	Etfb	Electron transfer flavoprotein subunit beta	4.07e-121	252	65.079	F1R9Y9	etfb	Electron-transfer-flavoprotein, beta polypeptide	1.73e-110	252	65.476	Q0KHZ6	CG7834	CG7834, isoform A	1.67e-115	251	68.526	Q9TXI4	CELE_F23C8.5	Uncharacterized protein	1.4e-108	253	58.498	P38117	ETFB	Electron transfer flavoprotein subunit beta	3.1e-121	255	65.098
dd_Smed_v6_13151_0_1	1942	-2.77037	-0.422849	2.08017	0.149224	0.267459	-2.41818	-0.422849	1.6448	0.199668	0.364031	0.0425608	0	0.822373	0	1.09539	0	0	0	1.9254	1.66412	0.782025	1.5504	0.0175002	0	0.323812	0	0.448015	0	0	0	1.48104	1.10407	0.60236	0.962957	0.0165111	0	0.283269	0	0.433715	0	0	0	1.68922	1.29905	0.634851	1.14672	Q15717	ELAVL1	ELAV-like protein 1	2.86e-55	169	57.396	P70372	Elavl1	ELAV-like protein 1	1.12e-54	169	56.805	Q6GQM6	elavl2	ELAV-like protein	2.03e-54	169	56.213	Q24474	Rbp9	GH26440p	6.83e-57	169	58.58	Q20084	exc-7	Uncharacterized protein	1.18e-52	169	53.254	Q24474	Rbp9	GH26440p	3.1e-56	169	58.58
dd_Smed_v6_13154_0_1	579	-9.03226	-0.0314442	19.2831	1.13e-05	6.17e-05	-5.01921	-0.0314442	9.77233	0.00177157	0.00704553	0	0	0	0	0	0	0	0.295305	3.15366	3.42472	2.7045	0.94372	0	0	0	0	0	0	0	0.461469	8.13639	7.62091	6.98704	1.96597	0	0	0	0	0	0	0	0.377748	9.28011	8.96677	7.36393	2.34115	NA	NA	NA	NA	NA	NA	Q3V2K1	Gm614	Uncharacterized protein CXorf65 homolog	4.04e-08	78	34.615	NA	NA	NA	NA	NA	NA	NA	NA	NA	NA	NA	NA	NA	NA	NA	NA	NA	NA	Q3V2K1	Gm614	Uncharacterized protein CXorf65 homolog	1.62e-07	78	34.615
dd_Smed_v6_13155_0_1	3093	-4.54987	-0.41064	6.92705	0.00849014	0.0244415	-1.79806	-0.41064	1.41389	0.234412	0.410456	0.170243	0	0.0632595	0	0.775903	0.939676	0	0	1.49384	0.844121	2.47641	1.17965	0.0439514	0	0.0156393	0	0.199251	0.299169	0	0	0.721472	0.351629	1.19764	0.46003	0.0414672	0	0.0136812	0	0.192891	0.252934	0	0	0.822888	0.413728	1.26224	0.547821	Q9BZA7	PCDH11X	Protocadherin-11 X-linked	2.34e-77	866	30.254	A0A0A6YWK0	Pcdh11x	Protocadherin 11 X-linked	2.96e-76	767	32.203	F1QGX1	dchs1b	Dachsous cadherin-related 1b	5.1e-62	735	31.293	X2J8E9	ds	Dachsous, isoform B	1.14e-56	748	28.476	G5EDK5	fmi-1	FlaMIngo (Cadherin plus 7TM domain) homolog	2.28e-44	653	27.106	Q9BZA7	PCDH11X	Protocadherin-11 X-linked	1.03e-76	866	30.254
dd_Smed_v6_1316_0_1	1036	-0.145513	6.28158	0.278499	0.597687	0.729803	-0.208047	6.28158	0.569424	0.450488	0.634392	66.0543	73.2382	98.495	66.6525	92.1956	56.2396	66.4541	76.5683	74.5593	71.1715	75.7587	115.201	50.9125	65.2214	72.6988	57.189	70.6842	53.4566	52.1248	66.8713	107.507	88.5129	109.385	134.125	48.0349	53.9373	63.5966	45.9436	68.4281	45.1951	47.0198	54.7393	122.619	104.144	115.285	159.721	P60604	UBE2G2	Ubiquitin-conjugating enzyme E2 G2	6.44e-42	84	79.762	P60605	Ube2g2	Ubiquitin-conjugating enzyme E2 G2	7.09e-42	84	79.762	Q4V9I8	ube2g2	Ubiquitin-conjugating enzyme E2G 2 (UBC7 homolog, yeast)	5.91e-43	84	80.952	Q9VXE8	Ubc7	RE34144p	4.18e-41	81	80.247	Q9U1Q1	ubc-14	UBiquitin Conjugating enzyme	7.19e-39	85	75.294	Q4V9I8	ube2g2	Ubiquitin-conjugating enzyme E2G 2 (UBC7 homolog, yeast)	2.69e-42	84	80.952
dd_Smed_v6_13160_0_1	791	0.605428	0.916047	0.447942	0.503314	0.650934	1.43385	0.916047	2.46285	0.116567	0.241518	0.383047	3.45463	1.58149	0.931273	1.8713	3.80569	1.33204	4.26082	0.165982	1.68824	0.847194	1.44928	0.386686	4.02937	1.52884	1.04654	1.87905	4.73779	1.36843	4.8738	0.313459	2.74991	1.6021	2.20999	0.36483	3.33224	1.33742	0.840753	1.81907	4.00558	1.23441	3.98958	0.357521	3.23555	1.68852	2.63174	NA	NA	NA	NA	NA	NA	NA	NA	NA	NA	NA	NA	NA	NA	NA	NA	NA	NA	NA	NA	NA	NA	NA	NA	NA	NA	NA	NA	NA	NA	NA	NA	NA	NA	NA	NA
dd_Smed_v6_13162_0_1	313	-1.52025	2.7187	6.09473	0.0135586	0.0367834	-2.11138	2.7187	11.3138	0.000769311	0.00333191	0.936337	10.8422	3.03645	2.3947	4.47285	2.30221	3.1081	1.51871	11.4196	10.8771	13.6854	13.3469	2.38875	31.9585	7.41814	6.80084	11.3504	7.24301	8.06924	4.39017	54.5005	44.7743	65.4032	51.4339	2.25374	26.4293	6.48936	5.46355	10.9881	6.12362	7.27895	3.59369	62.1616	52.6816	68.931	61.2493	NA	NA	NA	NA	NA	NA	NA	NA	NA	NA	NA	NA	NA	NA	NA	NA	NA	NA	NA	NA	NA	NA	NA	NA	NA	NA	NA	NA	NA	NA	NA	NA	NA	NA	NA	NA
dd_Smed_v6_13164_0_1	1644	5.28283	3.15018	69.0299	9.7e-17	2.09e-15	4.94456	3.15018	62.2017	3.1e-15	6.76e-14	10.2146	31.6232	11.3234	5.09983	14.1032	7.51741	7.10422	17.3386	0.298768	0.506473	0.391013	0.269634	4.96138	17.7466	5.26683	2.75746	6.81377	4.50283	3.51154	9.54252	0.271473	0.39693	0.355773	0.197827	4.68095	14.6762	4.6074	2.21524	6.59629	3.80693	3.16762	7.81128	0.309634	0.467029	0.374964	0.23558	Q15392	DHCR24	Delta(24)-sterol reductase	0	514	54.864	Q8VCH6	Dhcr24	Delta(24)-sterol reductase	0	514	54.669	F1QUM4	dhcr24	24-dehydrocholesterol reductase	0	514	54.086	NA	NA	NA	NA	NA	NA	O17397	F52H2.6	Diminuto-like protein	4.76e-166	529	46.314	Q15392	DHCR24	Delta(24)-sterol reductase	0	514	54.864
dd_Smed_v6_13167_0_1	1729	0.0166398	2.03998	0.000618192	0.980164	0.989657	-0.079165	2.03998	0.0139988	0.905817	0.951185	1.61731	7.33445	1.51823	6.07545	3.51439	7.94026	1.48005	2.57337	4.28234	4.14825	4.52923	3.40413	0.746933	3.91367	0.671451	3.12348	1.61446	4.52229	0.695605	1.34666	3.69983	3.09122	3.91844	2.37479	0.704714	3.23656	0.587383	2.50929	1.56293	3.82339	0.627479	1.10234	4.21991	3.63714	4.12981	2.82798	Q9Y672	ALG6	Dolichyl pyrophosphate Man9GlcNAc2 alpha-1,3-glucosyltransferase	2.15e-94	396	45.202	Q3TAE8	Alg6	Dolichyl pyrophosphate Man9GlcNAc2 alpha-1,3-glucosyltransferase	2.17e-94	374	46.524	Q566T2	alg8	Alpha-1,3-glucosyltransferase	1.43e-15	362	26.243	Q9VKX7	gny	Probable dolichyl pyrophosphate Man9GlcNAc2 alpha-1,3-glucosyltransferase	1.98e-91	395	42.785	Q09226	C08B11.8	Probable dolichyl pyrophosphate Man9GlcNAc2 alpha-1,3-glucosyltransferase	1.75e-81	377	43.236	Q3TAE8	Alg6	Dolichyl pyrophosphate Man9GlcNAc2 alpha-1,3-glucosyltransferase	8.72e-94	374	46.524
dd_Smed_v6_13168_0_1	1203	0.440478	1.75087	0.273647	0.600896	0.732359	1.10657	1.75087	1.70249	0.191963	0.35302	2.59621	0	3.73231	5.54329	3.92516	6.85964	3.77412	4.30301	1.65982	2.07413	3.19327	1.82003	1.72328	0	2.37238	4.09598	2.59157	5.61506	2.54937	3.23637	2.06106	2.22141	3.97058	1.82485	1.62588	0	2.07535	3.29056	2.50886	4.74727	2.29969	2.64921	2.35078	2.61372	4.18476	2.17309	Q9H3S5	PIGM	GPI mannosyltransferase 1	1.13e-71	384	37.76	Q8C2R7	Pigm	GPI mannosyltransferase 1	4.47e-71	384	38.021	NA	NA	NA	NA	NA	NA	NA	NA	NA	NA	NA	NA	NA	NA	NA	NA	NA	NA	Q9H3S5	PIGM	GPI mannosyltransferase 1	4.98e-71	384	37.76
dd_Smed_v6_1317_0_1	2179	-6.2146	5.08275	24.7649	6.48e-07	4.5e-06	-5.71979	5.08275	22.0039	2.72e-06	1.95e-05	4.42632	0	0.822373	0	4.42721	0.0469838	2.07206	0.885914	109.017	112.509	69.0789	102.124	1.62207	0	0.288592	0	1.61378	0.0212329	0.772732	0.367862	74.7365	66.526	47.4212	56.5306	1.53038	0	0.252459	0	1.56227	0.0179514	0.697051	0.301123	85.2421	78.2746	49.9791	67.3187	Q86YT6	MIB1	E3 ubiquitin-protein ligase MIB1	1.72e-71	653	29.096	Q80SY4	Mib1	E3 ubiquitin-protein ligase MIB1	8.79e-72	653	29.25	H9GYU5	mib1	E3 ubiquitin-protein ligase mib1	2.66e-72	663	28.808	Q9VUX2	mib1	E3 ubiquitin-protein ligase mind-bomb	1.38e-70	680	29.412	G5ECZ1	unc-44	AO66 ankyrin	3.37e-29	308	27.597	H9GYU5	mib1	E3 ubiquitin-protein ligase mib1	1.21e-71	663	28.808
dd_Smed_v6_13172_0_1	423	-1.24257	0.258817	0.637664	0.424558	0.580393	-4.03155	0.258817	5.35096	0.0207109	0.0598193	0	3.34834	0.442816	0	0	0.422854	0.111003	0	0.730322	3.32825	2.90001	2.02226	0	7.30299	0.80049	0	0	0.984395	0.213245	0	2.5791	10.1376	10.2552	5.76646	0	6.03949	0.700265	0	0	0.83226	0.19236	0	2.94165	11.9279	10.8084	6.86691	NA	NA	NA	NA	NA	NA	NA	NA	NA	NA	NA	NA	NA	NA	NA	NA	NA	NA	NA	NA	NA	NA	NA	NA	NA	NA	NA	NA	NA	NA	NA	NA	NA	NA	NA	NA
dd_Smed_v6_13174_0_1	1728	-9.65741	0.501163	33.1695	8.45e-09	7.87e-08	-9.65741	0.501163	34.477	4.31e-09	4.89e-08	0	0	0	0	0	0	0	0	4.28234	2.00177	4.82249	4.68489	0	0	0	0	0	0	0	0	3.70197	1.49256	4.17457	3.27016	0	0	0	0	0	0	0	0	4.22235	1.75615	4.39975	3.89423	Q12933	TRAF2	TNF receptor-associated factor 2	2.07e-05	88	27.273	P39429	Traf2	TNF receptor-associated factor 2	2.95e-05	99	26.263	E7FGS6	pdzrn3a	PDZ domain-containing RING finger 3a	3.73e-05	260	22.692	Q9W3I9	Traf6	GH01161p	0.000105	158	20.886	NA	NA	NA	NA	NA	NA	Q12933	TRAF2	TNF receptor-associated factor 2	9.8e-05	101	24.752
dd_Smed_v6_13178_0_1	3252	-2.57888	0.813984	3.40451	0.0650184	0.138068	-1.03891	0.813984	0.614277	0.433182	0.619789	1.06402	0	0.948892	0	0.638979	1.12761	4.10713	0	1.65982	3.32825	4.7899	2.32559	0.261266	0	0.22312	0	0.156066	0.34145	1.02629	0	0.762441	1.31864	2.20323	0.862575	0.246498	0	0.195185	0	0.151085	0.288681	0.925777	0	0.869616	1.55151	2.32208	1.02719	NA	NA	NA	NA	NA	NA	NA	NA	NA	NA	NA	NA	NA	NA	NA	NA	NA	NA	NA	NA	NA	NA	NA	NA	NA	NA	NA	NA	NA	NA	NA	NA	NA	NA	NA	NA
dd_Smed_v6_13181_0_1	922	1.00914	-0.0401686	0.890004	0.345476	0.501733	-0.336688	-0.0401686	0.0992243	0.752762	0.861649	0.808655	3.29519	0.189778	1.41908	1.36924	0.563806	0.185006	0.126559	0.630733	0.940592	0.716856	0.539268	0.700351	3.29732	0.157394	1.36814	1.17956	0.602168	0.163056	0.124198	1.0219	1.31441	1.16302	0.705484	0.660765	2.72685	0.137688	1.09912	1.14191	0.509105	0.147087	0.101665	1.16555	1.54654	1.22575	0.840116	NA	NA	NA	NA	NA	NA	NA	NA	NA	NA	NA	NA	NA	NA	NA	NA	NA	NA	NA	NA	NA	NA	NA	NA	NA	NA	NA	NA	NA	NA	NA	NA	NA	NA	NA	NA
dd_Smed_v6_13182_0_1	3599	-0.95487	-0.606035	0.301622	0.582868	0.716345	-0.847603	-0.606035	0.240135	0.624108	0.775683	0.212804	0	1.51823	0	0.502055	0	0	1.34996	0.863108	1.10942	1.20562	0.168521	0.0472151	0	0.322573	0	0.1108	0	0	0.339384	0.358243	0.397167	0.501088	0.0564789	0.0445464	0	0.282185	0	0.107264	0	0	0.277812	0.408601	0.467307	0.528117	0.0672571	Q70CQ4	USP31	Ubiquitin carboxyl-terminal hydrolase 31	1e-33	230	33.478	E9Q6Y8	Usp31	Ubiquitin-specific peptidase 31	1.54e-33	230	33.043	E7F6P1	-	Uncharacterized protein	6.75e-32	229	32.751	A0A0B4LGJ1	Usp15-31	Ubiquitin specific protease 15/31, isoform B	1.47e-25	406	24.384	G5EBW2	usp-50	Ubiquitin Specific Protease	6.61e-16	197	27.919	Q70CQ4	USP31	Ubiquitin carboxyl-terminal hydrolase 31	4.58e-33	230	33.478
dd_Smed_v6_13183_0_1	533	1.56229	1.8867	4.13952	0.041893	0.0957554	1.43239	1.8867	3.50747	0.0610928	0.14533	4.00071	5.36797	8.22373	1.77385	5.47696	6.34281	5.47617	0.379677	1.52704	1.92942	0.684272	2.393	5.99368	9.29169	11.7982	2.95832	8.16177	11.7185	8.34896	0.644523	4.27974	4.66401	1.92037	5.41539	5.6549	7.68412	10.321	2.37661	7.90127	9.90748	7.53128	0.527591	4.88134	5.48769	2.02396	6.44884	NA	NA	NA	NA	NA	NA	NA	NA	NA	NA	NA	NA	NA	NA	NA	NA	NA	NA	NA	NA	NA	NA	NA	NA	NA	NA	NA	NA	NA	NA	NA	NA	NA	NA	NA	NA
dd_Smed_v6_13184_0_1	1435	-0.796888	1.21277	0.624299	0.429454	0.585077	-0.396167	1.21277	0.156515	0.692385	0.822353	2.89413	0	3.09971	0.620849	1.78001	1.08063	0.555017	5.31548	3.81759	1.97766	2.73709	2.96598	1.61046	0	1.65174	0.384582	0.985243	0.741554	0.314295	3.35152	3.97404	1.77566	2.85313	2.49304	1.51943	0	1.44494	0.30896	0.953796	0.62695	0.283513	2.74347	4.53267	2.08924	3.00703	2.9688	NA	NA	NA	NA	NA	NA	Q32P12	-	Uncharacterized protein C17orf53 homolog	4.51e-18	201	28.358	NA	NA	NA	NA	NA	NA	NA	NA	NA	NA	NA	NA	NA	NA	NA	NA	NA	NA	Q32P12	-	Uncharacterized protein C17orf53 homolog	1.81e-17	201	28.358
dd_Smed_v6_13185_0_1	1367	-1.56706	1.35691	2.2654	0.132292	0.243695	-1.71203	1.35691	2.68373	0.101378	0.218598	3.66023	0	2.0243	0.399117	0.31949	1.78538	0.407013	2.99523	2.29056	4.38943	5.66968	5.72973	2.13807	0	1.13235	0.25953	0.185635	1.28612	0.241948	1.9825	2.50304	4.13714	6.20404	5.05567	2.01723	0	0.990573	0.208497	0.17971	1.08736	0.218252	1.62283	2.85489	4.86776	6.53869	6.02047	Q96LP2	FAM81B	Protein FAM81B	3.33e-13	340	22.647	A0A140LI28	Fam81b	Family with sequence similarity 81, member B	6.46e-16	352	23.011	NA	NA	NA	NA	NA	NA	NA	NA	NA	NA	NA	NA	NA	NA	NA	NA	NA	NA	A0A140LI28	Fam81b	Family with sequence similarity 81, member B	2.6e-15	352	23.011
dd_Smed_v6_13188_0_1	2512	2.24305	0.273587	3.08019	0.0792513	0.161703	1.51911	0.273587	1.47434	0.224663	0.398107	3.74535	1.96648	0.189778	1.59647	1.46052	0.892692	2.18307	0	0.730322	0.602944	0.0325844	0.202226	1.19057	0.722242	0.0577697	0.564932	0.461807	0.349946	0.706204	0	0.4343	0.309255	0.0194032	0.0971024	1.12328	0.597285	0.0505367	0.453846	0.447068	0.295863	0.63704	0	0.495349	0.36387	0.0204499	0.115633	P23352	ANOS1	Anosmin-1	3.34e-22	567	22.222	NA	NA	NA	NA	NA	NA	Q6P938	anos1a	Kallmann syndrome 1a sequence	6.37e-21	590	21.186	Q9VCC7	Kal1	FI03681p	4.29e-06	269	22.677	G5EDX1	kal-1	KALlmann syndrome homolog	2.55e-24	546	22.711	G5EDX1	kal-1	KALlmann syndrome homolog	3.01e-23	546	22.711
dd_Smed_v6_1319_0_1	1683	0.0739386	6.37088	0.0467028	0.828903	0.893226	0.137789	6.37088	0.162246	0.687097	0.819179	63.7986	52.8293	118.295	96.3646	85.0299	62.4415	74.2613	124.492	64.0028	74.8615	50.9946	124.841	30.2699	28.9603	53.7472	50.8966	40.1291	36.5349	35.8559	66.928	56.808	57.3105	45.3236	89.4716	28.5589	23.9498	47.0178	40.8885	38.8483	30.8886	32.3443	54.7857	64.7935	67.4317	47.7683	106.546	P27361	MAPK3	Mitogen-activated protein kinase 3	1.88e-173	344	65.698	P63085	Mapk1	Mitogen-activated protein kinase 1	2.39e-173	344	66.86	A0A0R4IHP1	mapk3	Mitogen-activated protein kinase	7.58e-174	350	65.714	P40417	rl	Mitogen-activated protein kinase ERK-A	5.25e-169	349	65.043	P39745	mpk-1	Mitogen-activated protein kinase mpk-1	1.48e-160	349	63.61	A0A0R4IHP1	mapk3	Mitogen-activated protein kinase	3.45e-173	350	65.714
dd_Smed_v6_13194_0_1	1153	0.278216	-0.132409	0.058903	0.808238	0.879766	-1.08241	-0.132409	0.862216	0.353119	0.544242	1.31938	1.91333	0.442816	0.84258	0.228207	0.892692	0.62902	0	0.199179	1.51942	1.56405	0.438156	0.913745	1.53099	0.293675	0.649587	0.157207	0.762415	0.44332	0	0.258053	1.69788	2.02911	0.458366	0.862099	1.26611	0.256906	0.521855	0.152189	0.644586	0.399902	0	0.294327	1.99773	2.13856	0.545839	P78406	RAE1	mRNA export factor	7.35e-119	336	49.702	Q8C570	Rae1	mRNA export factor	3.4e-118	336	49.702	Q7ZWF0	rae1	mRNA export factor	1.22e-115	336	47.917	Q9W2E7	Rae1	Rae1	1.05e-118	337	48.368	Q93454	rae-1	mRNA export factor rae-1	8.6e-108	331	47.13	P78406	RAE1	mRNA export factor	3.25e-118	336	49.702
dd_Smed_v6_13196_0_1	810	-10.3298	1.13816	46.29	1.02e-11	1.33e-10	-10.3298	1.13816	48.0457	4.16e-12	6.75e-11	0	0	0	0	0	0	0	0	4.54792	6.22238	10.5248	3.87599	0	0	0	0	0	0	0	0	8.3873	9.89764	19.4362	5.7718	0	0	0	0	0	0	0	0	9.5663	11.6456	20.4846	6.87326	NA	NA	NA	NA	NA	NA	NA	NA	NA	NA	NA	NA	NA	NA	NA	NA	NA	NA	NA	NA	NA	NA	NA	NA	NA	NA	NA	NA	NA	NA	NA	NA	NA	NA	NA	NA
dd_Smed_v6_132_0_1	433	4.85481	10.1568	160.215	1.02e-36	7.33e-35	5.29364	10.1568	182.675	1.26e-41	1.2e-39	1352.54	1226.82	1733.31	1418.46	1322.05	2329.6	2507.23	1609.66	28.7149	55.9291	57.7721	55.6121	2494.28	2614	3060.98	2911.96	2425.11	5298	4705.33	3363.55	99.0638	166.422	199.579	154.915	2353.3	2161.74	2677.74	2339.36	2347.7	4479.21	4244.49	2753.32	112.989	195.812	210.344	184.479	NA	NA	NA	NA	NA	NA	NA	NA	NA	NA	NA	NA	NA	NA	NA	NA	NA	NA	NA	NA	NA	NA	NA	NA	NA	NA	NA	NA	NA	NA	NA	NA	NA	NA	NA	NA
dd_Smed_v6_13200_0_1	4592	-8.77977	-0.0203315	22.6886	1.9e-06	1.21e-05	-2.02578	-0.0203315	2.78242	0.0953041	0.208375	0	0	0	0	0.958469	0	0.33301	0.801541	2.62252	2.53236	2.28091	1.14595	0	0	0	0	0.165786	0	0.0589303	0.157934	0.853123	0.710533	0.743002	0.301006	0	0	0	0	0.160495	0	0.0531587	0.129281	0.973046	0.836015	0.78308	0.358449	NA	NA	NA	NA	NA	NA	NA	NA	NA	NA	NA	NA	NA	NA	NA	NA	NA	NA	NA	NA	NA	NA	NA	NA	NA	NA	NA	NA	NA	NA	NA	NA	NA	NA	NA	NA
dd_Smed_v6_13202_0_1	996	-3.16352	0.469034	4.44776	0.0349471	0.0822256	-0.621295	0.469034	0.205908	0.649994	0.793967	0.0425608	0	0.948892	0	3.46874	1.4565	0.814025	0	2.25736	3.03884	2.0854	1.44928	0.0341219	0	0.728501	0	2.76621	1.44002	0.664142	0	3.3856	3.93105	3.13195	1.75512	0.0321933	0	0.63729	0	2.67792	1.21747	0.599097	0	3.86152	4.62528	3.30089	2.09006	O00299	CLIC1	Chloride intracellular channel protein 1	9.61e-16	250	25.2	Q9Z1Q5	Clic1	Chloride intracellular channel protein 1	2.29e-16	250	26	F1QTI1	clic2	Chloride intracellular channel protein	3.23e-15	240	25	Q9VY78	Clic	Chloride intracellular channel, isoform A	2.44e-24	229	29.258	Q8WQA4	exc-4	Chloride intracellular channel exc-4	3.14e-30	262	29.771	Q8WQA4	exc-4	Chloride intracellular channel exc-4	3.71e-29	262	29.771
dd_Smed_v6_13203_0_1	708	-8.90079	-0.18878	23.6171	1.18e-06	7.77e-06	-8.90079	-0.18878	24.6019	7.05e-07	5.62e-06	0	0	0	0	0	0	0	0	1.22827	1.97766	3.03035	3.10079	0	0	0	0	0	0	0	0	2.59152	3.59896	6.40241	5.28266	0	0	0	0	0	0	0	0	2.95581	4.23455	6.74776	6.29078	B4DJ51	CALM1	Calmodulin 1 (Phosphorylase kinase, delta), isoform CRA_a	8.99e-25	118	40.678	P0DP28	Calm3	Calmodulin-3	9.89e-25	118	40.678	F1R789	cetn4	Centrin 4	1.27e-17	125	32.8	P62152	Cam	Calmodulin	4.27e-24	118	39.831	O16305	cmd-1	Calmodulin	1.75e-24	118	39.831	P0DP28	Calm3	Calmodulin-3	3.98e-24	118	40.678
dd_Smed_v6_13204_0_1	711	0.111613	2.69928	0.045872	0.830409	0.893899	0.203403	2.69928	0.152783	0.69589	0.824646	4.59656	9.61982	7.3381	4.2129	3.4231	13.2494	5.92018	4.85143	9.26182	5.35414	3.68203	5.5275	5.16234	12.4827	7.89199	5.26704	3.82404	18.3504	6.76625	6.17378	19.459	9.70242	7.74645	9.37719	4.87056	10.3231	6.90388	4.23136	3.70198	15.5144	6.10358	5.05371	22.1944	11.4159	8.1643	11.1667	Q6UX40	TMEM107	Transmembrane protein 107	1.64e-11	93	30.108	Q9CPV0	Tmem107	Transmembrane protein 107	5.98e-10	93	30.108	Q6NZZ4	tmem107	Transmembrane protein 107	6.32e-10	96	29.167	NA	NA	NA	NA	NA	NA	NA	NA	NA	NA	NA	NA	Q6UX40	TMEM107	Transmembrane protein 107	6.66e-11	93	30.108
dd_Smed_v6_13207_0_1	2635	-2.22871	-0.111292	2.32482	0.127325	0.236769	-1.27977	-0.111292	0.821033	0.364878	0.554415	0.297925	1.00982	0	0	0.228207	1.31555	0.999031	0	1.19507	1.10942	2.28091	1.61781	0.0902839	0.353568	0	0	0.0687892	0.491637	0.308092	0	0.677499	0.542468	1.29483	0.740558	0.0851808	0.292397	0	0	0.0665936	0.415656	0.277918	0	0.772734	0.638269	1.36467	0.881883	Q9NYQ6	CELSR1	Cadherin EGF LAG seven-pass G-type receptor 1	0.000174	220	23.182	Q8VHS2	Crb1	Protein crumbs homolog 1	4.54e-06	210	25.238	Q1L8E9	crb1	Novel protein	3.19e-08	270	24.815	NA	NA	NA	NA	NA	NA	Q19350	crb-1	Drosophila CRumBs homolog	4.22e-06	187	27.807	Q1L8E9	crb1	Novel protein	1.45e-07	270	24.815
dd_Smed_v6_13209_0_1	1493	1.2146	0.331695	0.471733	0.492191	0.640458	0.185376	0.331695	0.0112832	0.915406	0.956549	0.383047	6.43093	0.632595	0	0.775903	2.86601	0	0	0.232375	1.88118	0	1.07854	0.204869	3.97398	0.323995	0	0.412781	1.89033	0	0	0.232501	1.62342	0	0.871342	0.193289	3.28644	0.28343	0	0.399606	1.59818	0	0	0.265183	1.91012	0	1.03762	Q99571	P2RX4	P2X purinoceptor 4	4.35e-76	373	40.483	B9EHM6	P2rx5	P2X purinoceptor	6.15e-77	390	39.231	Q98TZ0	p2rx4a	p2X purinoceptor	4.7e-80	384	42.448	NA	NA	NA	NA	NA	NA	NA	NA	NA	NA	NA	NA	Q98TZ0	p2rx4a	p2X purinoceptor	2.14e-79	384	42.448
dd_Smed_v6_1321_0_1	804	-4.69099	3.56921	19.8395	8.42e-06	4.71e-05	-6.29304	3.56921	30.493	3.35e-08	3.35e-07	0.0425608	4.83648	0.316297	0	0.502055	0.281903	0.777024	0.126559	32.9641	36.7072	37.3091	27.3342	0.0422704	5.54991	0.300824	0	0.495983	0.345273	0.785346	0.142426	61.2463	58.8241	69.4134	41.0075	0.0398812	4.58971	0.263159	0	0.480153	0.291912	0.708431	0.116586	69.8556	69.2126	73.1576	48.8332	NA	NA	NA	NA	NA	NA	NA	NA	NA	NA	NA	NA	NA	NA	NA	NA	NA	NA	NA	NA	NA	NA	NA	NA	NA	NA	NA	NA	NA	NA	NA	NA	NA	NA	NA	NA
dd_Smed_v6_13212_0_1	2255	0.546027	1.52866	0.433034	0.510504	0.657256	-0.392371	1.52866	0.223063	0.636716	0.784313	4.85193	0.318889	7.97069	2.17297	2.55592	3.4768	0.518016	1.43434	2.02498	2.65295	2.0854	3.70747	1.71811	0.130468	2.70285	0.856569	0.900268	1.51828	0.186672	0.575513	1.34144	1.5158	1.38333	1.9831	1.621	0.107896	2.36444	0.688137	0.871534	1.28364	0.16839	0.471102	1.53	1.7835	1.45795	2.36155	A0A0C4DH01	POLR3E	DNA-directed RNA polymerase III subunit RPC5	0.000408	325	22.769	Q9CZT4	Polr3e	DNA-directed RNA polymerase III subunit RPC5	0.000469	230	23.478	F1R866	polr3e	Polymerase (RNA) III (DNA directed) polypeptide E	2.5e-07	327	22.63	NA	NA	NA	NA	NA	NA	NA	NA	NA	NA	NA	NA	F1R866	polr3e	Polymerase (RNA) III (DNA directed) polypeptide E	1.14e-06	327	22.63
dd_Smed_v6_13214_0_1	2161	-5.19496	1.37564	10.0651	0.00151101	0.00537321	-4.26252	1.37564	7.46512	0.00629057	0.0214798	0.723533	0	0	0	0	0	1.33204	0.0843728	6.47331	7.66944	7.65733	5.96566	0.267354	0	0	0	0	0	0.500894	0.0353263	4.47473	4.57266	5.30038	3.32979	0.252243	0	0	0	0	0	0.451837	0.0289173	5.10373	5.3802	5.58628	3.96523	Q9GZZ1	NAA50	N-alpha-acetyltransferase 50	2.91e-06	90	31.111	Q6PGB6	Naa50	N-alpha-acetyltransferase 50	2.46e-06	90	31.111	Q6DBY2	naa50	N-alpha-acetyltransferase 50	4.19e-06	90	31.111	Q9NHD5	san	Probable N-acetyltransferase san	0.000171	93	25.806	Q20220	CELE_F40F4.7	Uncharacterized protein	0.000751	110	26.364	Q6PGB6	Naa50	N-alpha-acetyltransferase 50	9.88e-06	90	31.111
dd_Smed_v6_13217_0_1	4170	-0.788457	1.17874	0.759751	0.383406	0.540377	0.181346	1.17874	0.0410102	0.839518	0.913436	1.83011	0.159445	0.506076	3.0599	1.00411	2.95998	1.62805	5.35767	0.730322	2.26707	3.42136	3.23561	0.350449	0.0352765	0.0928009	0.652268	0.191257	0.698991	0.317259	1.16249	0.261621	0.700469	1.22729	0.935909	0.330641	0.0291733	0.0811818	0.524009	0.185152	0.590964	0.286187	0.95159	0.298397	0.824173	1.29349	1.11451	Q92859	NEO1	Neogenin	2.03e-13	317	26.498	Q9EQS9	Igdcc4	Immunoglobulin superfamily DCC subclass member 4	3.78e-13	337	26.409	A4JYE1	neo1a	Neo1	4.93e-14	324	25.309	Q0E9H8	Dscam1	Down syndrome cell adhesion molecule 1, isoform BF	1.26e-14	320	25.938	G5EDG4	him-4	High Incidence of Males (Increased X chromosome loss)	5.07e-13	366	23.224	Q0E9H8	Dscam1	Down syndrome cell adhesion molecule 1, isoform BF	5.73e-14	320	25.938
dd_Smed_v6_13219_0_1	1714	0.240747	2.4824	0.124576	0.724124	0.823945	-0.495362	2.4824	0.52368	0.469276	0.651492	6.68204	12.2241	4.49142	3.6364	4.92927	9.30279	1.29504	0.717168	4.6807	8.65827	6.28878	3.23561	3.11302	6.57987	2.00376	1.88589	2.28425	5.34468	0.613981	0.378583	4.07939	6.50849	5.48833	2.27698	2.93706	5.44148	1.75288	1.51506	2.21134	4.51868	0.553849	0.309899	4.65282	7.65791	5.78437	2.71151	Q9P2U7	SLC17A7	Vesicular glutamate transporter 1	1.74e-95	443	35.214	Q3TXX4	Slc17a7	Vesicular glutamate transporter 1	3.09e-95	444	34.685	Q1L8X9	slc17a8	Vesicular glutamate transporter 3	4.9e-98	497	32.797	Q9VQC0	VGlut	Vesicular glutamate transporter, isoform A	8.58e-69	440	31.818	P34644	eat-4	Probable vesicular glutamate transporter eat-4	6.61e-74	439	30.979	Q1L8X9	slc17a8	Vesicular glutamate transporter 3	2.23e-97	497	32.797
dd_Smed_v6_1322_0_1	1760	1.39987	7.12935	20.9002	4.84e-06	2.85e-05	1.20053	7.12935	15.5196	8.17e-05	0.000434258	169.051	201.432	144.105	231.754	114.742	210.769	179.086	145.459	74.6257	84.8221	82.1126	41.254	76.6989	105.591	62.6094	117.05	51.7825	117.927	82.6857	74.7787	63.3389	62.095	69.7881	28.2727	72.3638	87.3225	54.7704	94.0334	50.1297	99.7019	74.5876	61.212	72.2424	73.0611	73.5526	33.6681	Q15691	MAPRE1	Microtubule-associated protein RP/EB family member 1	9.81e-87	318	45.283	Q61166	Mapre1	Microtubule-associated protein RP/EB family member 1	3.32e-90	318	46.541	Q6NUY9	mapre1b	Microtubule-associated protein, RP/EB family, member 1	1.87e-82	323	44.582	Q7JZD3	Eb1	Eb1, isoform A	3.65e-86	325	45.846	Q9GRZ1	ebp-1	Microtubule End Binding Protein	5.08e-72	324	37.963	Q61166	Mapre1	Microtubule-associated protein RP/EB family member 1	1.33e-89	318	46.541
dd_Smed_v6_13222_0_1	1597	-0.0984099	0.988184	0.0121126	0.912364	0.948054	-1.4744	0.988184	2.58497	0.107883	0.228461	1.78755	2.71056	1.51823	3.28163	1.41488	0	1.51705	0.632796	1.9254	2.55648	3.35619	2.12337	0.893793	1.56591	0.72695	1.82658	0.7037	0	0.771928	0.358517	1.80098	2.06252	3.14359	1.60374	0.843274	1.29499	0.635933	1.46741	0.681239	0	0.696327	0.293473	2.05415	2.42676	3.31316	1.90979	Q9NPB8	GPCPD1	Glycerophosphocholine phosphodiesterase GPCPD1	6.64e-22	309	31.392	Q8C0L9	Gpcpd1	Glycerophosphocholine phosphodiesterase GPCPD1	8.86e-22	309	30.744	Q1LVM1	gpcpd1	Glycerophosphocholine phosphodiesterase 1	4.07e-19	332	28.313	Q9VQU3	CG2818	CG2818, isoform A	1.37e-24	308	30.844	Q10003	gpcp-2	Putative glycerophosphocholine phosphodiesterase GPCPD1 homolog 2	1.58e-24	327	29.664	Q9VQU3	CG2818	CG2818, isoform A	6.22e-24	308	30.844
dd_Smed_v6_13223_0_1	1415	0.307636	1.06711	0.111654	0.738269	0.833538	0.511529	1.06711	0.308578	0.578554	0.741452	3.1495	0	1.96104	3.0599	2.87541	2.913	1.99806	1.64527	1.859	1.01295	1.98765	1.75262	1.77733	0	1.05975	1.92223	1.61404	2.02723	1.14745	1.05204	1.96254	0.922337	2.1012	1.49398	1.67687	0	0.927065	1.54425	1.56252	1.71393	1.03507	0.861173	2.23841	1.08522	2.21454	1.77909	Q16720	ATP2B3	Plasma membrane calcium-transporting ATPase 3	2.27e-125	459	50.545	Q0VF54	Atp2b3	Calcium-transporting ATPase	2.41e-127	459	50.98	X1WCG5	atp2b3b	Calcium-transporting ATPase	2.59e-120	446	51.345	E6EK15	PMCA	Calcium-transporting ATPase	4.51e-123	438	52.055	Q9TYP9	mca-2	Calcium-transporting ATPase	1.01e-120	431	52.436	Q0VF54	Atp2b3	Calcium-transporting ATPase	9.7e-127	459	50.98
dd_Smed_v6_13224_0_1	2712	-3.58007	1.26899	9.15093	0.00248591	0.00839242	-3.51895	1.26899	8.93809	0.00279285	0.0105878	0.127682	1.59445	0.253038	0	0.456414	1.08063	0.518016	0	5.07906	6.70473	6.90789	5.02194	0.0375945	0.542415	0.0713458	0	0.133672	0.392378	0.155216	0	2.79762	3.18531	3.81013	2.23355	0.0354696	0.448571	0.062413	0	0.129406	0.331738	0.140014	0	3.19088	3.74784	4.01565	2.65979	O43374	RASA4	Ras GTPase-activating protein 4	2.26e-12	274	22.628	E9PV86	Mctp1	Multiple C2 domains, transmembrane 1	1.53e-13	303	25.083	A2CE77	rasa4	RAS p21 protein activator 4	5.69e-13	272	25	A1ZBD6	Mctp	Multiple C2 domain and transmembrane region protein, isoform A	3.22e-08	92	41.304	K8FE10	snt-2	Synaptotagmin 2	2.54e-09	265	24.528	E9PV86	Mctp1	Multiple C2 domains, transmembrane 1	6.15e-13	303	25.083
dd_Smed_v6_13233_0_1	3013	-3.87204	0.926793	6.87044	0.00876329	0.0251485	-4.7224	0.926793	9.42394	0.0021417	0.00835401	0.936337	0	0.379557	0	0	0.0469838	0.666021	0	5.80938	2.79766	4.39889	6.60604	0.248151	0	0.0963275	0	0	0.0153556	0.179627	0	2.88022	1.19634	2.18388	2.64457	0.234125	0	0.0842669	0	0	0.0129825	0.162034	0	3.28509	1.40762	2.30168	3.14925	NA	NA	NA	NA	NA	NA	J9JI28	Vwa3b	Von Willebrand factor A domain-containing 3B	8.98e-05	153	23.529	NA	NA	NA	NA	NA	NA	NA	NA	NA	NA	NA	NA	NA	NA	NA	NA	NA	NA	J9JI28	Vwa3b	Von Willebrand factor A domain-containing 3B	0.000361	153	23.529
dd_Smed_v6_1324_0_1	1080	0.485273	7.07418	3.97918	0.0460661	0.10344	0.523462	7.07418	4.62914	0.0314334	0.0846298	151.431	131.967	166.942	139.248	170.973	158.101	141.492	134.828	100.818	97.6045	121.898	100.843	111.963	112.734	118.199	114.609	125.74	144.155	106.461	112.955	139.447	116.441	168.833	112.625	105.635	93.2294	103.4	92.0728	121.727	121.876	96.0347	92.4624	159.048	137.005	177.94	134.118	P60510	PPP4C	Serine/threonine-protein phosphatase 4 catalytic subunit	0	304	83.224	P97470	Ppp4c	Serine/threonine-protein phosphatase 4 catalytic subunit	0	304	83.224	A9JRC7	ppp4cb	Serine/threonine-protein phosphatase 4 catalytic subunit B	0	306	83.007	O76932	Pp4-19C	Serine/threonine-protein phosphatase 4 catalytic subunit	0	306	80.392	Q9XW79	pph-4.1	Serine/threonine-protein phosphatase 4 catalytic subunit 1	0	304	75.987	P97470	Ppp4c	Serine/threonine-protein phosphatase 4 catalytic subunit	0	304	83.224
dd_Smed_v6_13240_0_1	378	0.299672	1.84505	0.223579	0.636326	0.76058	-0.102091	1.84505	0.0259949	0.871913	0.932084	2.34084	5.31482	7.08506	1.72951	3.24054	1.1746	4.62514	3.37491	3.22006	3.23178	3.48653	3.40413	4.94497	12.9721	14.3326	4.06711	6.80922	3.05996	9.94297	8.07832	12.7253	11.0156	13.797	10.8625	4.66547	10.7277	12.5381	3.26737	6.59188	2.58705	8.96917	6.61273	14.514	12.961	14.5413	12.9354	NA	NA	NA	NA	NA	NA	NA	NA	NA	NA	NA	NA	NA	NA	NA	NA	NA	NA	NA	NA	NA	NA	NA	NA	NA	NA	NA	NA	NA	NA	NA	NA	NA	NA	NA	NA
dd_Smed_v6_13241_0_1	1036	0.558843	0.693701	0.299173	0.584401	0.717381	-0.791261	0.693701	0.590459	0.442242	0.627488	0.680972	2.87	2.6569	2.74947	0.547696	2.25522	0.703022	0	1.65982	2.00177	0.619103	1.78633	0.524872	2.55584	1.96105	2.35909	0.419906	2.14362	0.551432	0	2.3933	2.48952	0.893897	2.07977	0.495205	2.11365	1.71551	1.89521	0.406504	1.81233	0.497425	0	2.72972	2.92917	0.942115	2.47666	NA	NA	NA	NA	NA	NA	NA	NA	NA	NA	NA	NA	A0A0G2L3N0	-	Uncharacterized protein	9.52e-09	86	39.535	Q9NBX4	X-element\ORF2	Probable RNA-directed DNA polymerase from transposon X-element	1.3e-07	108	34.259	NA	NA	NA	NA	NA	NA	A0A0G2L3N0	-	Uncharacterized protein	4.33e-08	86	39.535
dd_Smed_v6_13246_0_1	2516	-0.386664	1.28901	0.262693	0.608276	0.738613	-0.385834	1.28901	0.262685	0.608281	0.762878	0.723533	2.44482	2.84668	2.57209	0.821545	1.7384	1.33204	4.68269	2.32375	2.05001	2.90001	3.9434	0.229631	0.896495	0.865167	0.90872	0.259354	0.68039	0.430219	1.68397	1.37967	1.0498	1.72414	1.89049	0.216652	0.74139	0.756845	0.730034	0.251076	0.575238	0.388084	1.37846	1.5736	1.23519	1.81714	2.25126	Q8WVB6	CHTF18	Chromosome transmission fidelity protein 18 homolog	2.19e-101	836	30.502	Q8BIW9	Chtf18	Chromosome transmission fidelity protein 18 homolog	2.19e-96	834	29.496	F1QF60	chtf18	CTF18, chromosome transmission fidelity factor 18 homolog (S. cerevisiae)	1.92e-106	799	32.666	Q8T3K3	cutlet	SD07712p	6.75e-94	710	32.817	Q18841	rfc-1	RFC (DNA replication factor) family	1.2e-24	443	24.605	F1QF60	chtf18	CTF18, chromosome transmission fidelity factor 18 homolog (S. cerevisiae)	8.71e-106	799	32.666
dd_Smed_v6_13247_0_1	3109	-9.04492	0.0249005	17.0395	3.66e-05	0.000180119	-3.8856	0.0249005	5.63644	0.0175909	0.0520438	0	0	0	0	0.684621	0	0	0	1.95859	3.59354	2.57417	2.19078	0	0	0	0	0.174905	0	0	0	0.941061	1.48923	1.23851	0.849945	0	0	0	0	0.169322	0	0	0	1.07335	1.75223	1.30532	1.01215	O94769	ECM2	Extracellular matrix protein 2	2.34e-07	417	25.899	Q9DBB9	Cpn2	Carboxypeptidase N subunit 2	1.23e-08	288	26.389	F1QR37	LOC100151059	Uncharacterized protein	3.73e-09	318	24.214	Q9V477	Tollo	Toll-like receptor Tollo	0.00065	328	24.085	Q18902	lron-15	ELRR (Extracellular Leucine-Rich Repeat) ONly	1.09e-05	281	25.979	F1QR37	LOC100151059	Uncharacterized protein	1.7e-08	318	24.214
dd_Smed_v6_13248_0_1	3555	-5.11217	0.107727	11.2479	0.000797117	0.00298658	-9.1945	0.107727	22.5733	2.02e-06	1.48e-05	0.297925	0	0	0	0	0	0	0	3.81759	1.9053	2.02023	3.70747	0.0669193	0	0	0	0	0	0	0	1.60415	0.690533	0.850053	1.25792	0.0631369	0	0	0	0	0	0	0	1.82964	0.812482	0.895905	1.49797	Q86VZ2	WDR5B	WD repeat-containing protein 5B	6.18e-11	239	21.757	A0A0N4SUK7	Wdr49	WD repeat domain 49	1.26e-148	758	36.28	Q7ZTX2	wdr5	WD repeat domain 5	5.02e-07	221	20.362	B4F7L9	WDY	WD repeat-containing protein on Y chromosome	1.99e-39	628	23.248	Q17963	wdr-5.1	WD repeat-containing protein wdr-5.1	4.41e-09	299	20.401	A0A0N4SUK7	Wdr49	WD repeat domain 49	5.08e-148	758	36.28
dd_Smed_v6_13249_0_1	1001	0.125261	3.03281	0.0626723	0.802321	0.877178	0.0802708	3.03281	0.0257879	0.872419	0.932264	4.76681	13.2339	6.26269	9.44577	4.65542	4.98028	5.77218	17.2542	5.80938	6.34297	7.36407	11.392	3.80257	12.1974	4.78409	8.388	3.694	4.89935	4.68585	15.596	8.66943	8.16429	11.0044	13.7272	3.58764	10.0871	4.1851	6.73862	3.57609	4.14218	4.22692	12.7665	9.88809	9.60612	11.598	16.3468	NA	NA	NA	NA	NA	NA	NA	NA	NA	NA	NA	NA	Q502T6	aqp12	Zgc:92747 protein	1.29e-07	219	26.484	NA	NA	NA	NA	NA	NA	NA	NA	NA	NA	NA	NA	Q502T6	aqp12	Zgc:92747 protein	5.86e-07	219	26.484
dd_Smed_v6_1325_0_1	3566	3.87985	5.6238	116.356	3.97e-27	1.68e-25	4.03338	5.6238	124.089	8.06e-29	4.2e-27	83.8873	35.6624	93.2445	58.2711	106.755	57.884	74.7423	62.0983	5.04586	5.20943	3.81237	4.31415	18.7844	9.2266	19.9947	14.5254	23.7782	15.9844	17.0321	15.7561	2.11373	1.88222	1.59918	1.45924	17.7227	7.63029	17.4913	11.6692	23.0193	13.5141	15.364	12.8976	2.41085	2.21462	1.68544	1.73772	Q5SVZ6	ZMYM1	Zinc finger MYM-type protein 1	0.000156	70	37.143	NA	NA	NA	NA	NA	NA	NA	NA	NA	NA	NA	NA	NA	NA	NA	NA	NA	NA	NA	NA	NA	NA	NA	NA	Q5SVZ6	ZMYM1	Zinc finger MYM-type protein 1	0.000689	70	37.143
dd_Smed_v6_1325_1_1	1206	0.538576	6.52323	4.3119	0.0378467	0.0878675	0.754828	6.52323	8.43388	0.00368294	0.0135137	106.147	73.5571	115.638	91.6195	96.5771	107.828	140.752	104.327	64.368	59.1367	76.8991	65.993	70.2816	56.2716	73.3208	67.5299	63.6061	88.0445	94.8399	78.2708	79.7291	63.1786	95.3803	66.003	66.3092	46.5359	64.1407	54.2511	61.576	74.4376	85.5514	64.0706	90.9366	74.3361	100.525	78.5987	NA	NA	NA	NA	NA	NA	O35143	Atpif1	ATPase inhibitor, mitochondrial	4.92e-06	58	43.103	NA	NA	NA	NA	NA	NA	NA	NA	NA	NA	NA	NA	NA	NA	NA	NA	NA	NA	O35143	Atpif1	ATPase inhibitor, mitochondrial	1.98e-05	58	43.103
dd_Smed_v6_13250_0_1	2258	-3.89011	-0.288313	5.79786	0.0160457	0.042624	-1.62184	-0.288313	1.25397	0.262795	0.44564	0.0425608	0	0.379557	0	0.456414	1.50348	0.0740023	0	2.09138	2.1706	1.17304	0.842607	0.0150511	0	0.128536	0	0.160549	0.655682	0.026632	0	1.38358	1.23856	0.777092	0.450105	0.0142004	0	0.112443	0	0.155424	0.554348	0.0240237	0	1.57806	1.45729	0.819009	0.536002	P48547	KCNC1	Potassium voltage-gated channel subfamily C member 1	3.91e-116	449	42.984	P15388	Kcnc1	Potassium voltage-gated channel subfamily C member 1	7.42e-116	449	42.762	B3DJD2	kcnc1a	Potassium voltage-gated channel, Shaw-related subfamily, member 1a	2.98e-117	451	44.346	P17972	Shaw	Potassium voltage-gated channel protein Shaw	0	483	62.526	G5EEK7	shw-3	SHaW family of potassium channels	5.24e-175	450	59.111	P17972	Shaw	Potassium voltage-gated channel protein Shaw	0	483	62.526
dd_Smed_v6_13251_0_1	1467	-9.04023	-0.0608916	25.3726	4.73e-07	3.35e-06	-9.04023	-0.0608916	26.4224	2.74e-07	2.36e-06	0	0	0	0	0	0	0	0	2.12457	3.18354	3.32361	1.65151	0	0	0	0	0	0	0	0	2.1634	2.79602	3.38894	1.35789	0	0	0	0	0	0	0	0	2.46751	3.28981	3.57174	1.61702	Q01484	ANK2	Ankyrin-2	1e-27	280	28.571	Q8C8R3	Ank2	Ankyrin-2	5.14e-28	280	28.571	F1QNB3	ank3b	Ankyrin 3b	2.84e-29	281	28.47	Q7KU95	Ank2	Ankyrin 2, isoform M	4.26e-31	315	29.841	Q8MQG0	unc-44	Uncharacterized protein	1.04e-28	278	29.496	Q7KU95	Ank2	Ankyrin 2, isoform M	1.93e-30	315	29.841
dd_Smed_v6_13253_0_1	956	-2.59497	-0.048827	2.6482	0.103667	0.200821	-2.40618	-0.048827	2.31914	0.12779	0.259212	0.468169	0.797223	0	0	0	1.08063	0.370012	0	1.22827	2.87001	2.37866	1.28076	0.391046	0.769368	0	0	0	1.11311	0.314514	0	1.91925	3.868	3.72185	1.61594	0.368943	0.636258	0	0	0	0.94108	0.283711	0	2.18903	4.55109	3.92261	1.92431	NA	NA	NA	NA	NA	NA	NA	NA	NA	NA	NA	NA	NA	NA	NA	NA	NA	NA	NA	NA	NA	NA	NA	NA	NA	NA	NA	NA	NA	NA	NA	NA	NA	NA	NA	NA
dd_Smed_v6_13258_0_1	1682	0.641614	1.83985	0.984239	0.321154	0.476741	0.330636	1.83985	0.262697	0.608273	0.762878	2.76645	8.87575	2.72016	2.83817	1.73437	5.30917	2.22007	4.59831	3.7512	3.06295	2.44383	1.75262	1.31335	4.86845	1.23663	1.49992	0.819008	3.10828	1.07256	2.47357	3.33149	2.34625	2.17335	1.25683	1.23912	4.02615	1.0818	1.20498	0.792867	2.6279	0.967518	2.0248	3.7998	2.7606	2.29058	1.49668	Q5T6F0	DCAF12	DDB1- and CUL4-associated factor 12	6.51e-47	468	28.419	Q8BGZ3	Dcaf12	DDB1- and CUL4-associated factor 12	8.59e-47	466	28.112	Q08BB3	dcaf12	DDB1- and CUL4-associated factor 12	7.63e-40	431	27.378	Q9VGE3	DCAF12	CG3313, isoform A	9.17e-40	398	27.638	NA	NA	NA	NA	NA	NA	Q5T6F0	DCAF12	DDB1- and CUL4-associated factor 12	2.88e-46	468	28.419
dd_Smed_v6_1326_0_1	1586	0.824431	7.93895	10.3765	0.00127632	0.0046123	0.832794	7.93895	10.5876	0.00113849	0.00472902	255.152	244.322	320.346	325.413	301.416	265.083	249.832	335.55	172.19	145.502	152.918	176.105	128.463	142.125	154.45	182.384	150.95	164.588	128.005	191.428	162.181	118.203	144.225	133.931	121.202	117.536	135.112	146.521	146.132	139.151	115.468	156.698	184.979	139.077	152.005	159.49	Q9BYT1	SLC17A9	Solute carrier family 17 member 9	6.69e-96	447	37.136	Q8VCL5	Slc17a9	Solute carrier family 17 member 9	1.12e-91	458	35.371	Q6DHM5	slc17a9b	Solute carrier family 17 (vesicular nucleotide transporter), member 9b	1.59e-86	415	35.904	Q9VQZ7	MFS18	Major facilitator superfamily transporter 18	4.09e-99	442	37.104	O45678	vnut-1	Vesicular NUcleotide Transporte	1.62e-100	441	37.188	O45678	vnut-1	Vesicular NUcleotide Transporte	1.92e-99	441	37.188
dd_Smed_v6_13261_0_1	1309	-0.802663	0.233763	0.478273	0.489206	0.6379	-1.27426	0.233763	1.18296	0.276753	0.461525	0.766094	1.75389	0.189778	1.06431	1.18668	0	1.44304	0.0843728	2.32375	0.795886	2.37866	1.11224	0.467332	1.23616	0.110861	0.722744	0.720053	0	0.895824	0.0583195	2.65183	0.783378	2.71817	1.02488	0.440918	1.02229	0.096981	0.580627	0.69707	0	0.808089	0.0477389	3.02459	0.921724	2.86479	1.22046	NA	NA	NA	NA	NA	NA	NA	NA	NA	NA	NA	NA	NA	NA	NA	NA	NA	NA	NA	NA	NA	NA	NA	NA	NA	NA	NA	NA	NA	NA	NA	NA	NA	NA	NA	NA
dd_Smed_v6_13264_0_1	2808	-1.45728	1.24603	1.58592	0.20791	0.345666	-2.59354	1.24603	4.63312	0.0313605	0.0844758	1.78755	4.4113	0.316297	0	1.3236	0.892692	0.740023	0	5.80938	4.38943	2.7045	5.02194	0.508329	1.44938	0.0861333	0	0.374396	0.313057	0.214156	0	3.09049	2.01405	1.4407	2.15719	0.479597	1.19862	0.0753491	0	0.362446	0.264675	0.193182	0	3.52492	2.36974	1.51842	2.56885	A0A087WV00	DGKI	Diacylglycerol kinase	1.67e-115	565	36.283	S4R2G0	Dgki	Diacylglycerol kinase	7.98e-116	602	35.216	NA	NA	NA	NA	NA	NA	Q09103	rdgA	Eye-specific diacylglycerol kinase	2.39e-98	578	33.391	Q03603	dgk-3	Probable diacylglycerol kinase 3	5.66e-84	560	33.571	S4R2G0	Dgki	Diacylglycerol kinase	3.21e-115	602	35.216
dd_Smed_v6_13269_0_1	1806	-1.56393	1.02073	1.86442	0.172115	0.29843	-1.59441	1.02073	1.93677	0.164019	0.313573	1.14914	2.71056	0	0.84258	1.41488	2.34919	0.851026	0	4.34874	4.92002	2.90001	1.78633	0.508088	1.38469	0	0.414714	0.622264	1.28091	0.38292	0	3.597	3.51002	2.40196	1.19304	0.47937	1.14512	0	0.333167	0.602402	1.08295	0.345417	0	4.10262	4.12989	2.53152	1.42072	O60934	NBN	Nibrin	3.83e-25	317	27.445	Q9R207	Nbn	Nibrin	4.62e-29	316	30.696	Q5I2W8	nbn	Nibrin	7.29e-34	337	30.564	M9NF67	nbs	Nibrin	4.95e-22	309	25.89	NA	NA	NA	NA	NA	NA	Q5I2W8	nbn	Nibrin	3.32e-33	337	30.564
dd_Smed_v6_1327_0_1	2602	-0.347064	6.55523	1.84443	0.174433	0.301758	-0.257364	6.55523	1.01639	0.313377	0.503026	89.7607	77.1712	103.809	67.2734	103.971	75.55	89.2468	90.8695	101.382	97.701	102.836	127.975	27.5462	27.3628	30.507	22.9822	31.7378	28.5921	27.872	31.5981	58.2034	48.3784	59.1185	59.3242	25.9893	22.6287	26.6874	18.4631	30.7248	24.1733	25.1422	25.8655	66.385	56.9222	62.3074	70.6453	M0QXS5	HNRNPL	Heterogeneous nuclear ribonucleoprotein L	1.45e-104	515	39.612	Q8R081	Hnrnpl	Heterogeneous nuclear ribonucleoprotein L	1.54e-103	516	38.953	Q503D3	ptbp1a	Polypyrimidine tract binding protein 1a	4.89e-43	548	27.555	A0A0B4K7I6	sm	Smooth, isoform Z	8.22e-82	406	38.916	Q18999	ptb-1	PTB (HnRNP) homolog	1.28e-17	213	25.352	M0QXS5	HNRNPL	Heterogeneous nuclear ribonucleoprotein L	6.39e-104	515	39.612
dd_Smed_v6_13270_0_1	1179	5.04358	1.47859	15.4781	8.35e-05	0.000383086	4.75948	1.47859	14.1359	0.000170067	0.000846531	2.00036	8.34426	1.58149	5.72068	5.75081	3.14791	0.999031	4.59831	0	0	0.52135	0	1.35481	6.5296	1.02571	4.31309	3.87425	2.62923	0.68857	3.52887	0	0	0.661454	0	1.27823	5.3999	0.897287	3.46499	3.75059	2.22289	0.621132	2.88865	0	0	0.697134	0	P47804	RGR	RPE-retinal G protein-coupled receptor	2.18e-05	139	28.058	NA	NA	NA	NA	NA	NA	F1Q955	ptger4a	Prostaglandin E receptor 4 (subtype EP4) a	0.000129	138	29.71	NA	NA	NA	NA	NA	NA	NA	NA	NA	NA	NA	NA	P47804	RGR	RPE-retinal G protein-coupled receptor	9.66e-05	139	28.058
dd_Smed_v6_13271_0_1	3418	-0.787326	-0.0473602	0.358975	0.549076	0.689878	-8.42575	-0.0473602	18.7509	1.49e-05	9.2e-05	0.255365	3.18889	0.442816	0	0	0	0	0	1.56023	2.36354	1.33596	1.44928	0.0596585	0.860755	0.0990659	0	0	0	0	0	0.681887	0.890945	0.584663	0.51144	0.0562864	0.711834	0.0866624	0	0	0	0	0	0.777739	1.04829	0.6162	0.609041	Q5XX13	FBXW10	F-box/WD repeat-containing protein 10	1.14e-92	467	36.403	Q5SUS0	Fbxw10	F-box/WD repeat-containing protein 10	2.25e-88	470	34.894	B7ZDC8	si:dkey-104e13.1	F-box and WD repeat domain-containing 7	6.86e-26	256	29.297	Q9VZF4	ago	F-box/WD repeat-containing protein 7	1.3e-22	189	30.159	Q09990	lin-23	F-box/WD repeat-containing protein lin-23	1.75e-18	483	21.532	Q5XX13	FBXW10	F-box/WD repeat-containing protein 10	5.04e-92	467	36.403
dd_Smed_v6_13272_0_1	846	2.4916	1.53198	6.0105	0.014221	0.0383037	2.70814	1.53198	6.99245	0.00818542	0.0270364	2.80901	0.212593	3.41601	8.02669	0.365131	8.692	6.91922	0.843728	0.630733	0.675297	0.879778	0.370747	2.65135	0.231841	3.0876	8.43376	0.342807	10.1174	6.64613	0.902366	1.1137	1.02845	1.55556	0.528592	2.50149	0.19173	2.70102	6.77538	0.331866	8.55378	5.99522	0.738656	1.27026	1.21008	1.63947	0.629466	NA	NA	NA	NA	NA	NA	NA	NA	NA	NA	NA	NA	NA	NA	NA	NA	NA	NA	NA	NA	NA	NA	NA	NA	NA	NA	NA	NA	NA	NA	NA	NA	NA	NA	NA	NA
dd_Smed_v6_13274_0_1	1270	-0.529559	-0.355047	0.209391	0.647245	0.768249	-0.429474	-0.355047	0.138972	0.709305	0.834596	0.851216	0	0.822373	0.709541	0.31949	0.422854	1.55405	0.253118	1.32786	0.940592	0.912363	0.269634	0.535204	0	0.495151	0.496626	0.199814	0.327873	0.99436	0.180331	1.56186	0.95424	1.0746	0.256085	0.504953	0	0.433156	0.398971	0.193436	0.277201	0.896973	0.147615	1.78141	1.12276	1.13257	0.304956	NA	NA	NA	NA	NA	NA	Q8BGA7	-	Uncharacterized protein C7orf26 homolog	2.54e-06	342	22.515	NA	NA	NA	NA	NA	NA	NA	NA	NA	NA	NA	NA	NA	NA	NA	NA	NA	NA	Q8BGA7	-	Uncharacterized protein C7orf26 homolog	1.02e-05	342	22.515
dd_Smed_v6_13275_0_1	3677	-0.230775	2.19057	0.152756	0.695916	0.803755	-0.145293	2.19057	0.0607174	0.805366	0.894427	6.12875	1.80704	2.27734	6.38587	7.85032	4.13457	3.70012	1.98276	5.27824	5.1612	4.20338	4.88712	1.33095	0.453404	0.473595	1.54377	1.69576	1.10728	0.817719	0.487896	2.14432	1.80849	1.70998	1.60314	1.25572	0.37496	0.414299	1.24021	1.64164	0.936151	0.737633	0.39938	2.44575	2.12788	1.80221	1.90908	Q8NDA2	HMCN2	Hemicentin-2	1.52e-22	660	24.091	D3YXG0	Hmcn1	Hemicentin-1	2.1e-23	658	23.1	E7F3V2	hmcn2	Hemicentin 2	7.23e-27	691	22.287	Q9BN17	ed	Echinoid	1.12e-22	663	22.624	G5EG33	him-4	Hemicentin	4.88e-26	641	23.245	E7F3V2	hmcn2	Hemicentin 2	3.29e-26	691	22.287
dd_Smed_v6_13276_0_1	327	0.657779	1.51525	0.425238	0.514335	0.660698	0.307763	1.51525	0.0936387	0.759601	0.866131	3.61767	0	3.66905	6.51891	0.182565	5.63806	2.44208	2.57337	2.15777	1.56765	2.83484	2.19078	8.83413	0	8.57983	17.7208	0.443448	16.9785	6.06868	7.12041	9.85717	6.17678	12.9678	8.08098	8.33481	0	7.5056	14.2362	0.429294	14.3546	5.47432	5.8286	11.2428	7.26762	13.6673	9.62312	NA	NA	NA	NA	NA	NA	NA	NA	NA	NA	NA	NA	NA	NA	NA	NA	NA	NA	NA	NA	NA	NA	NA	NA	NA	NA	NA	NA	NA	NA	NA	NA	NA	NA	NA	NA
dd_Smed_v6_1328_0_1	1286	1.29284	8.02843	22.4531	2.15e-06	1.36e-05	1.31352	8.02843	23.158	1.49e-06	1.12e-05	348.53	238.051	380.695	325.68	357.509	277.157	331.678	345.253	124.055	103.345	139.591	160.736	216.413	170.781	226.365	225.115	220.809	212.229	209.584	242.911	144.102	103.54	162.369	150.759	204.181	141.234	198.023	180.849	213.762	179.43	189.058	198.841	164.358	121.825	171.127	179.53	NA	NA	NA	NA	NA	NA	NA	NA	NA	NA	NA	NA	NA	NA	NA	NA	NA	NA	NA	NA	NA	NA	NA	NA	NA	NA	NA	NA	NA	NA	NA	NA	NA	NA	NA	NA
dd_Smed_v6_13281_0_1	1478	-2.50544	-0.218471	2.3455	0.125646	0.234567	-1.56585	-0.218471	0.985057	0.320953	0.510755	0.680972	0	0.379557	0	0	1.31555	0.740023	0	1.62663	1.30236	2.21574	0.977424	0.367907	0	0.19637	0	0	0.876497	0.406868	0	1.64402	1.13531	2.24248	0.797667	0.347112	0	0.171784	0	0	0.741038	0.36702	0	1.87512	1.33581	2.36344	0.949891	P30988	CALCR	Calcitonin receptor	6.27e-51	392	30.357	Q60755	Calcr	Calcitonin receptor	1.13e-51	410	27.561	Q68EK2	calcrla	Calcitonin gene-related peptide type 1 receptor	1.99e-52	355	30.704	Q9VYH9	hec	Hector, isoform A	3.55e-42	347	31.988	Q09460	pdfr-1	Calcitonin receptor-like protein 1	1.07e-30	418	22.967	Q68EK2	calcrla	Calcitonin gene-related peptide type 1 receptor	9.05e-52	355	30.704
dd_Smed_v6_13288_0_1	918	3.99397	1.31054	12.182	0.000482538	0.00189382	4.37393	1.31054	14.1443	0.000169312	0.000843559	1.40451	7.60019	2.3406	0.931273	2.28207	5.12123	3.2931	5.2733	0	0.602944	0.130338	0	1.2217	7.63825	1.94965	0.901757	1.9745	5.49352	2.91504	5.19745	0	0.846241	0.212379	0	1.15265	6.31674	1.70555	0.72444	1.91148	4.64452	2.62955	4.25451	0	0.995689	0.223835	0	Q6XUX3	DSTYK	Dual serine/threonine and tyrosine protein kinase	3.28e-39	165	40	Q6XUX1	Dstyk	Dual serine/threonine and tyrosine protein kinase	3.3e-39	165	40.606	Q4VSN1	dstyk	Dual serine/threonine and tyrosine protein kinase	6.09e-41	172	40.698	Q9VEN3	GckIII	FI20177p1	1.31e-21	175	34.857	Q9XTC6	mom-4	Mitogen-activated protein kinase kinase kinase mom-4	8.31e-20	151	38.411	Q4VSN1	dstyk	Dual serine/threonine and tyrosine protein kinase	2.77e-40	172	40.698
dd_Smed_v6_1329_0_1	997	-4.42031	5.70169	158.126	2.9e-36	2.03e-34	-4.31687	5.70169	152.793	4.25e-35	3.17e-33	8.29935	3.87982	5.94639	8.33711	8.39801	5.12123	5.03216	9.95598	151.442	148.71	132.162	136.03	6.6471	3.59028	4.56069	7.4332	6.69042	5.05823	4.10149	9.03524	226.906	192.179	198.288	164.571	6.27139	2.96912	3.98968	5.97157	6.47687	4.2765	3.6998	7.39604	258.802	226.118	208.984	195.977	NA	NA	NA	NA	NA	NA	NA	NA	NA	NA	NA	NA	E7FCT1	psap	Prosaposin	0.000725	78	26.923	Q9U9P3	Sap-r	Ecdysone dependent glycoprotein	5.53e-07	175	22.286	NA	NA	NA	NA	NA	NA	Q9U9P3	Sap-r	Ecdysone dependent glycoprotein	2.51e-06	175	22.286
dd_Smed_v6_13290_0_1	2723	-3.22575	2.02354	13.2799	0.00026826	0.00110953	-1.53973	2.02354	3.49222	0.0616579	0.146489	0.425608	2.01963	1.07541	0	5.97902	1.1746	1.73905	2.40462	10.1249	6.46356	5.73485	10.5494	0.124809	0.684284	0.301995	0	1.74403	0.424775	0.518977	0.799006	5.55442	3.05833	3.15035	4.67299	0.117754	0.565895	0.264184	0	1.68837	0.359128	0.468149	0.654048	6.3352	3.59843	3.32028	5.56477	Q8TDG4	HELQ	Helicase POLQ-like	0	792	41.54	Q2VPA6	Helq	Helicase POLQ-like	0	791	42.857	F1Q4P2	helq	Helicase, POLQ-like	0	786	42.239	Q9VSE2	mus301	Mutagen-sensitive 301	1.67e-168	864	35.764	H2KY86	helq-1	HELicase Q homolog	6.97e-163	792	37.5	Q2VPA6	Helq	Helicase POLQ-like	0	791	42.857
dd_Smed_v6_13292_0_1	2444	0.411298	2.58267	0.513761	0.473515	0.624758	3.03246	2.58267	24.9983	5.74e-07	4.65e-06	2.25572	4.5176	1.26519	0.931273	12.7796	6.53075	11.6554	24.2994	1.82581	1.61589	2.15057	1.14595	0.737	1.70537	0.395847	0.338712	4.15324	2.63136	3.87532	8.99589	1.11596	0.851864	1.31624	0.565556	0.695343	1.41032	0.346285	0.272109	4.02068	2.22469	3.49577	7.36383	1.27283	1.00231	1.38724	0.673485	Q14112	NID2	Nidogen-2	5.25e-07	112	29.464	O88322	Nid2	Nidogen-2	5.28e-07	112	29.464	A0A193GP06	tg	Thyroglobulin	2.5e-09	106	32.075	Q9VCR3	Cow	Proteoglycan Cow	0.000334	50	42	NA	NA	NA	NA	NA	NA	A0A193GP06	tg	Thyroglobulin	1.14e-08	106	32.075
dd_Smed_v6_13295_0_1	7217	-3.7923	-0.111052	3.80458	0.0511125	0.112767	-3.59024	-0.111052	3.47256	0.0623945	0.147891	0.595851	0	0	0	0	0.704757	0	0	2.22416	2.62883	1.53147	2.25819	0.0659271	0	0	0	0	0.0961616	0	0	0.460368	0.469317	0.31742	0.377413	0.0622008	0	0	0	0	0.0813001	0	0	0.525081	0.5522	0.334542	0.449436	Q13698	CACNA1S	Voltage-dependent L-type calcium channel subunit alpha-1S	0	1632	45.588	Q01815	Cacna1c	Voltage-dependent L-type calcium channel subunit alpha-1C	0	1654	46.07	A0A0R4IF20	cacna1sa	Voltage-dependent L-type calcium channel subunit alpha	0	1657	43.09	P91645	cac	Voltage-dependent calcium channel type A subunit alpha-1	0	978	57.055	Q8MPY5	unc-2	Uncharacterized protein	0	996	55.422	Q01815	Cacna1c	Voltage-dependent L-type calcium channel subunit alpha-1C	0	1654	46.07
dd_Smed_v6_13297_0_1	2421	-1.08621	0.435904	0.803806	0.369958	0.526835	0.617136	0.435904	0.267397	0.605083	0.7606	1.61731	0	0.759114	0	1.50617	1.08063	0.740023	4.47176	0.863108	1.25412	1.14045	1.82003	0.533435	0	0.239764	0	0.49414	0.439542	0.248389	1.67122	0.532556	0.66743	0.70464	0.90677	0.503284	0	0.209745	0	0.478368	0.371612	0.224063	1.36802	0.607417	0.785299	0.742648	1.07981	NA	NA	NA	NA	NA	NA	NA	NA	NA	NA	NA	NA	NA	NA	NA	NA	NA	NA	NA	NA	NA	NA	NA	NA	NA	NA	NA	NA	NA	NA	NA	NA	NA	NA	NA	NA
dd_Smed_v6_13298_0_1	2827	-0.619791	-0.0256232	0.144045	0.704293	0.809767	-1.43935	-0.0256232	0.751755	0.385921	0.576468	0	0	0.759114	2.70513	1.14103	0	0.814025	0	0.763519	2.1706	0.684272	1.71892	0	0	0.205331	0.850584	0.320586	0	0.233989	0	0.403449	0.989267	0.362066	0.733403	0	0	0.179622	0.683329	0.310354	0	0.211072	0	0.460162	1.16397	0.381596	0.873363	A6NFQ2	TCAF2	TRPM8 channel-associated factor 2	7.65e-42	401	30.175	Q921K8	Tcaf2	TRPM8 channel-associated factor 2	6.77e-41	358	30.726	NA	NA	NA	NA	NA	NA	NA	NA	NA	NA	NA	NA	NA	NA	NA	NA	NA	NA	A6NFQ2	TCAF2	TRPM8 channel-associated factor 2	3.38e-41	401	30.175
dd_Smed_v6_133_0_1	1053	-0.497591	10.4772	2.64658	0.103773	0.200879	-0.515707	10.4772	2.84187	0.0918373	0.202412	1391.01	1007.37	1604.01	1029.1	1478.46	917.782	1467.47	1104.95	1608.14	1615.6	1827.1	2052.86	1054.84	882.618	1164.8	868.73	1115.2	858.282	1132.46	949.431	2281.34	1976.81	2595.49	2351.5	995.218	729.915	1018.96	697.907	1079.61	725.637	1021.55	777.182	2602.02	2325.92	2735.49	2800.25	V9HWF5	HEL-S-69p	Peptidyl-prolyl cis-trans isomerase	1.7e-67	158	71.519	Q99KR7	Ppif	Peptidyl-prolyl cis-trans isomerase F, mitochondrial	2.59e-67	158	67.722	Q6PC53	ppiab	Peptidyl-prolyl cis-trans isomerase	8.25e-68	160	70.625	P25007	Cyp1	Peptidyl-prolyl cis-trans isomerase	8.42e-67	165	67.879	P52011	cyn-3	Peptidyl-prolyl cis-trans isomerase 3	6.27e-69	167	69.461	P52011	cyn-3	Peptidyl-prolyl cis-trans isomerase 3	7.4e-68	167	69.461
dd_Smed_v6_1330_0_1	1315	-1.89927	7.18985	39.5792	3.15e-10	3.46e-09	0.586819	7.18985	4.03187	0.0446485	0.112832	46.4338	60.7484	39.8535	22.4392	262.529	228.012	235.623	223.25	151.907	137.158	172.73	170.341	28.1963	42.6207	23.1746	15.1683	158.571	170.746	145.605	153.609	172.563	134.386	196.483	156.246	26.6026	35.2468	20.2731	12.1857	153.51	144.358	131.344	125.741	196.82	158.119	207.082	186.063	Q14112	NID2	Nidogen-2	5.6e-08	116	30.172	O88322	Nid2	Nidogen-2	3.77e-08	117	28.205	A0A193GP06	tg	Thyroglobulin	6.22e-08	109	31.193	Q9VCR3	Cow	Proteoglycan Cow	5.11e-05	42	52.381	NA	NA	NA	NA	NA	NA	O88322	Nid2	Nidogen-2	1.52e-07	117	28.205
dd_Smed_v6_13301_0_1	2018	-1.5651	1.89717	5.21063	0.0224492	0.0566231	-1.49023	1.89717	4.76293	0.029079	0.0794472	0.978898	0.850371	2.3406	4.52333	1.36924	1.55047	1.51705	4.72487	7.5024	4.84767	6.22362	7.21271	0.387346	0.388776	0.886908	1.99247	0.538928	0.756589	0.610887	2.11846	5.55359	3.09508	4.61324	4.31113	0.365453	0.321513	0.775864	1.60068	0.521726	0.63966	0.551057	1.73412	6.33425	3.64168	4.86208	5.13385	NA	NA	NA	NA	NA	NA	NA	NA	NA	NA	NA	NA	NA	NA	NA	NA	NA	NA	NA	NA	NA	NA	NA	NA	NA	NA	NA	NA	NA	NA	NA	NA	NA	NA	NA	NA
dd_Smed_v6_13305_1_1	1657	-0.527115	-0.191483	0.139415	0.708863	0.812979	-2.55929	-0.191483	2.92016	0.0874792	0.194899	1.65987	0	1.89778	0	0.273848	0	0.407013	0.168746	0.995894	1.15765	1.72697	1.24706	0.799899	0	0.875784	0	0.131268	0	0.199603	0.0921426	0.897812	0.900151	1.559	0.907773	0.754687	0	0.766132	0	0.127078	0	0.180055	0.0754258	1.02402	1.05912	1.6431	1.08101	Q5SVZ6	ZMYM1	Zinc finger MYM-type protein 1	2.05e-19	336	27.976	Q9D102	Zmym1	Putative uncharacterized protein	1.11e-16	333	25.526	A0A0G2L848	-	Uncharacterized protein	1.57e-23	402	27.114	NA	NA	NA	NA	NA	NA	NA	NA	NA	NA	NA	NA	A0A0G2L848	-	Uncharacterized protein	6.93e-23	402	27.114
dd_Smed_v6_13306_0_1	2607	0.211487	1.51595	0.0339446	0.853825	0.909417	-1.9062	1.51595	2.56321	0.109377	0.230622	2.04292	12.1709	0.632595	1.10866	0	2.25522	1.40604	0	4.11636	4.00355	3.19327	2.46041	0.625739	4.3072	0.185548	0.378018	0	0.851858	0.438269	0	2.35867	1.97863	1.83223	1.13836	0.590371	3.562	0.162317	0.303686	0	0.720206	0.395345	0	2.69023	2.32806	1.93106	1.3556	Q8NCG7	DAGLB	Sn1-specific diacylglycerol lipase beta	1.09e-48	626	24.281	Q6WQJ1	Dagla	Sn1-specific diacylglycerol lipase alpha	3.57e-46	761	23.39	A0A0R4ILX4	dagla	Diacylglycerol lipase, alpha	3.23e-54	757	24.835	Q8MR12	inaE	Diacylglycerol lipase isoform A	3.03e-44	644	23.758	NA	NA	NA	NA	NA	NA	A0A0R4ILX4	dagla	Diacylglycerol lipase, alpha	1.47e-53	757	24.835
dd_Smed_v6_13307_0_1	1887	1.69382	1.27995	4.76119	0.0291085	0.0707174	1.77768	1.27995	5.23633	0.0221199	0.0631943	3.48998	4.62389	2.90994	0.931273	2.46463	1.87935	4.51414	3.79677	0.796715	1.20589	1.40113	0.269634	1.47684	2.26073	1.17919	0.438693	1.03741	0.980743	1.94395	1.82051	0.630705	0.82337	1.11068	0.172352	1.39337	1.86959	1.03155	0.35243	1.0043	0.829172	1.75357	1.49023	0.719362	0.968779	1.17059	0.205243	Q7L8W6	DPH6	Diphthine--ammonia ligase	2.07e-80	270	48.519	Q9CQ28	Dph6	Diphthine--ammonia ligase	4.95e-75	255	47.843	A2RV01	dph6	Diphthine--ammonia ligase	1.14e-75	255	46.275	Q9V3W0	UK114	RutC family protein UK114	3.29e-05	63	28.571	NA	NA	NA	NA	NA	NA	Q7L8W6	DPH6	Diphthine--ammonia ligase	9.16e-80	270	48.519
dd_Smed_v6_13309_0_1	2383	-4.07059	2.40797	16.8694	4e-05	0.00019583	-4.46448	2.40797	19.5822	9.64e-06	6.21e-05	0.55329	1.11611	1.70801	0	0	1.31555	0.222007	1.01247	16.6646	12.493	11.4371	15.9758	0.185401	0.432111	0.548072	0	0	0.543627	0.0757051	0.384424	10.4464	6.75465	7.17921	8.08635	0.174922	0.357351	0.479452	0	0	0.459611	0.0682906	0.31468	11.9148	7.94753	7.56646	9.62952	Q9H2S1	KCNN2	Small conductance calcium-activated potassium channel protein 2	8.2e-112	420	39.762	P58391	Kcnn3	Small conductance calcium-activated potassium channel protein 3	2.98e-110	426	39.906	E7FAT2	kcnn3	Potassium intermediate/small conductance calcium-activated channel, subfamily N, member 3	1.42e-111	419	40.811	Q7KVW5	SK	Small conductance calcium-activated potassium channel protein	5.4e-111	453	41.06	V6CLK4	kcnl-2	KCNN (Potassium K ChaNNel, calcium activated)-Like	1.34e-89	433	38.337	Q9H2S1	KCNN2	Small conductance calcium-activated potassium channel protein 2	3.63e-111	420	39.762
dd_Smed_v6_1331_0_1	1652	-0.557001	6.46392	5.13981	0.0233832	0.0586187	-0.225664	6.46392	0.849608	0.356663	0.547584	78.4395	71.9095	72.4953	60.9319	83.4781	88.8464	81.6985	103.019	101.116	107.083	87.5542	121.74	37.9147	40.1595	33.5562	32.7861	40.136	52.9601	40.1871	56.4233	91.4337	83.516	79.2778	88.8865	35.7717	33.2114	29.3548	26.3392	38.855	44.7753	36.2513	46.1868	104.287	98.2651	83.5541	105.849	Q5U071	-	High-mobility group box 2	1.2e-44	165	48.485	Q3UBK2	-	Putative uncharacterized protein	3.97e-45	166	50.602	Q7ZVC6	hmgb1a	High-mobility group box 1	2.43e-44	167	52.096	Q24537	Dsp1	High mobility group protein DSP1	1.34e-48	162	54.938	Q09390	hmg-1.2	High mobility group protein 1.2	2.98e-41	174	44.253	Q24537	Dsp1	High mobility group protein DSP1	6.06e-48	162	54.938
dd_Smed_v6_13311_0_1	2041	-1.07181	2.06154	3.42121	0.0643636	0.137068	-0.0853029	2.06154	0.0224884	0.880795	0.938144	2.3834	3.87982	1.20193	2.17297	3.87952	5.54409	2.55308	7.17168	4.34874	4.4859	7.39665	4.07822	0.932476	1.7538	0.450307	0.946381	1.50976	2.67489	1.01649	3.17928	3.18284	2.83183	5.42097	2.41013	0.879771	1.45037	0.393927	0.760289	1.46157	2.2615	0.916938	2.60248	3.63025	3.33193	5.71338	2.87007	Q6ZNA5	FRRS1	Ferric-chelate reductase 1	2.18e-35	550	24.909	Q8K385	FRRS1	Ferric-chelate reductase 1	3.74e-31	536	22.948	NA	NA	NA	NA	NA	NA	Q8MSU3	CG8399	Putative ferric-chelate reductase 1 homolog	1.59e-32	544	22.61	NA	NA	NA	NA	NA	NA	Q6ZNA5	FRRS1	Ferric-chelate reductase 1	9.64e-35	550	24.909
dd_Smed_v6_13315_0_1	627	2.29118	3.14702	11.4256	0.000724408	0.00273929	2.15875	3.14702	10.2437	0.00137155	0.00559464	17.3648	1.00982	25.114	6.38587	17.5263	7.75233	15.7625	4.42957	1.95859	3.28001	2.86743	2.05596	22.1149	1.48589	30.6282	9.05332	22.2021	12.1754	20.4287	6.39212	4.66628	6.74013	6.84083	3.95513	20.8649	1.22881	26.7934	7.27312	21.4935	10.2937	18.4279	5.23244	5.32222	7.93045	7.20983	4.70991	NA	NA	NA	NA	NA	NA	NA	NA	NA	NA	NA	NA	NA	NA	NA	NA	NA	NA	NA	NA	NA	NA	NA	NA	NA	NA	NA	NA	NA	NA	NA	NA	NA	NA	NA	NA
dd_Smed_v6_13316_0_1	4259	-0.910726	1.25794	0.930097	0.334838	0.491125	-0.0517823	1.25794	0.00308435	0.955711	0.978297	2.08548	0	3.16297	0.665195	1.8713	5.07425	2.25707	1.51871	1.75941	1.7606	3.64945	3.9434	0.391004	0	0.567885	0.138834	0.348985	1.17323	0.430646	0.32264	0.617099	0.532613	1.28175	1.1168	0.368904	0	0.496784	0.111534	0.337846	0.991911	0.388469	0.264105	0.703844	0.626674	1.35089	1.32993	Q76NI1	KNDC1	Protein very KIND	5.43e-20	493	20.69	Q0KK55	Kndc1	Protein very KIND	2.02e-18	489	21.268	A0A0G2L6U3	kndc1	Uncharacterized protein	1.43e-14	466	22.318	NA	NA	NA	NA	NA	NA	NA	NA	NA	NA	NA	NA	Q76NI1	KNDC1	Protein very KIND	2.4e-19	493	20.69
dd_Smed_v6_13318_0_1	617	-10.9773	1.90515	54.574	1.5e-13	2.35e-12	-3.19472	1.90515	12.3732	0.00043554	0.00199474	0	0	0	0	2.28207	0.939676	1.07303	0	9.09583	9.62298	10.0034	10.718	0	0	0	0	2.93775	1.49973	1.41322	0	22.0218	20.0948	24.252	20.9527	0	0	0	0	2.84399	1.26795	1.27481	0	25.1173	23.6436	25.5601	24.9512	Q9P0N5	TMEM216	Transmembrane protein 216	3.51e-12	129	32.558	Q9CQC4	Tmem216	Transmembrane protein 216	5.21e-12	131	33.588	E7EYQ9	tmem216	Transmembrane protein 216	2.86e-13	131	38.931	Q9VHN0	TMEM216	CG8116, isoform A	2.16e-08	125	24.8	C8JQP7	mks-2	MecKel-Gruber Syndrome (MKS) homolog	6.52e-17	135	34.815	C8JQP7	mks-2	MecKel-Gruber Syndrome (MKS) homolog	7.69e-16	135	34.815
dd_Smed_v6_1332_0_1	803	0.436581	4.81101	1.73853	0.187325	0.319281	0.288939	4.81101	0.763378	0.382273	0.572909	29.6649	32.5267	27.0118	37.9605	38.0193	20.1091	29.9339	26.7462	25.1297	27.7354	10.4922	30.6035	29.4992	37.3711	25.7223	42.0215	37.6062	24.6601	30.2922	30.1368	46.7484	44.502	19.5449	45.9694	27.8318	30.9055	22.5018	33.7585	36.4059	20.849	27.3254	24.6693	53.3198	52.3611	20.5992	54.742	Q53HF2	-	Heat shock 70kDa protein 8 isoform 2 variant	4.63e-155	233	89.27	P63017	Hspa8	Heat shock cognate 71 kDa protein	4.28e-153	233	89.27	A8E562	zgc:174006	Zgc:174006 protein	1.7e-154	233	88.841	P29843	Hsc70-1	Heat shock 70 kDa protein cognate 1	9.62e-148	233	84.549	P09446	hsp-1	Heat shock 70 kDa protein A	1.77e-149	235	88.085	Q53HF2	-	Heat shock 70kDa protein 8 isoform 2 variant	2.05e-154	233	89.27
dd_Smed_v6_13321_0_1	2096	-0.756077	1.183	0.618901	0.431456	0.587074	-0.254	1.183	0.0709438	0.789968	0.884787	1.74499	0	2.0243	2.61643	1.68873	0.751741	1.25804	5.35767	1.99179	3.01472	1.92248	3.87599	0.664791	0	0.738511	1.10962	0.639943	0.35318	0.487737	2.31279	1.41954	1.85317	1.372	2.23051	0.627216	0	0.646046	0.891428	0.619517	0.298597	0.439969	1.89319	1.61908	2.18045	1.44601	2.65618	NA	NA	NA	NA	NA	NA	NA	NA	NA	NA	NA	NA	NA	NA	NA	NA	NA	NA	Q8I7P9	pol	Retrovirus-related Pol polyprotein from transposon opus	1.99e-05	118	29.661	NA	NA	NA	NA	NA	NA	Q8I7P9	pol	Retrovirus-related Pol polyprotein from transposon opus	9.02e-05	118	29.661
dd_Smed_v6_13322_0_1	3444	0.100314	0.51253	0.00660713	0.935216	0.961945	0.556134	0.51253	0.2028	0.65247	0.794945	0.936337	0	1.83452	2.12862	0	1.64443	1.07303	4.00771	1.39425	0.578826	0.879778	1.71892	0.217096	0	0.407318	0.549403	0	0.470188	0.253182	1.05289	0.604746	0.216543	0.382115	0.602012	0.204826	0	0.35632	0.441371	0	0.397522	0.228386	0.861872	0.689754	0.254785	0.402727	0.716898	NA	NA	NA	NA	NA	NA	NA	NA	NA	NA	NA	NA	NA	NA	NA	NA	NA	NA	NA	NA	NA	NA	NA	NA	NA	NA	NA	NA	NA	NA	NA	NA	NA	NA	NA	NA
dd_Smed_v6_13323_0_1	984	-7.86445	-1.07534	15.6981	7.43e-05	0.000344027	-7.86445	-1.07534	16.4228	5.07e-05	0.000281208	0	0	0	0	0	0	0	0	1.19507	1.03706	1.43371	0.876311	0	0	0	0	0	0	0	0	1.81424	1.35791	2.17947	1.07418	0	0	0	0	0	0	0	0	2.06926	1.59772	2.29703	1.27917	NA	NA	NA	NA	NA	NA	NA	NA	NA	NA	NA	NA	NA	NA	NA	NA	NA	NA	NA	NA	NA	NA	NA	NA	NA	NA	NA	NA	NA	NA	NA	NA	NA	NA	NA	NA
dd_Smed_v6_13324_0_1	1564	-2.52012	0.12173	2.82457	0.0928318	0.183816	-3.6905	0.12173	5.46123	0.019443	0.0568067	0	0	0.632595	1.01997	0.273848	0	0.444014	0	3.02088	2.12236	2.76967	1.65151	0	0	0.309287	0.579701	0.139074	0	0.230697	0	2.8853	1.74841	2.64896	1.27367	0	0	0.270563	0.465711	0.134635	0	0.208103	0	3.29089	2.05718	2.79185	1.51673	Q9H598	SLC32A1	Vesicular inhibitory amino acid transporter	3.26e-56	372	33.333	O35633	Slc32a1	Vesicular inhibitory amino acid transporter	6.07e-56	373	33.512	A1L1T3	slc32a1	Solute carrier family 32 (GABA vesicular transporter), member 1	5.1e-57	369	33.875	A1Z9M6	VGAT	Vesicular GABA transporter	3.82e-48	381	31.496	P34579	unc-47	Vesicular GABA transporter	2.47e-47	417	28.537	A1L1T3	slc32a1	Solute carrier family 32 (GABA vesicular transporter), member 1	2.32e-56	369	33.875
dd_Smed_v6_13326_0_1	1500	-0.97436	1.65442	2.22233	0.136027	0.249422	-0.861912	1.65442	1.75468	0.18529	0.34417	1.61731	1.86019	1.64475	3.94682	1.00411	2.39617	3.62611	2.7843	4.87988	2.62883	6.28878	4.07822	0.860964	1.14414	0.838456	2.3389	0.531694	1.57306	1.96441	1.67948	4.85974	2.25804	6.27133	3.27938	0.812301	0.946186	0.733478	1.87899	0.514724	1.32995	1.77202	1.37479	5.54287	2.65682	6.60961	3.90521	P20700	LMNB1	Lamin-B1	5.61e-11	403	24.318	P48678	Lmna	Prelamin-A/C	5.53e-11	209	30.622	Q9W6T5	lmnb2	Lamin B2	4.89e-11	395	25.823	P08928	Lam	Lamin Dm0	5.45e-05	425	27.059	NA	NA	NA	NA	NA	NA	P48678	Lmna	Prelamin-A/C	2.22e-10	209	30.622
dd_Smed_v6_13327_0_1	2469	-6.31844	0.0653345	10.8772	0.000973528	0.00359019	-4.12541	0.0653345	6.01358	0.0141962	0.0433173	0	0	0.126519	0	0	0	0	0.590609	2.02498	2.91825	1.62922	4.07822	0	0	0.0391839	0	0	0	0	0.216436	1.22517	1.52286	0.987058	1.99234	0	0	0.0342779	0	0	0	0	0.17717	1.39739	1.79181	1.0403	2.37255	Q13563	PKD2	Polycystin-2	0	710	46.338	O35245	Pkd2	Polycystin-2	0	710	45.634	Q6IVV8	pkd2	Polycystin-2	0	705	46.667	Q9VK95	Pkd2	MIP30126p	1.68e-66	403	37.221	Q9U1S7	pkd-2	Polycystin-2	9.17e-119	698	35.387	Q6IVV8	pkd2	Polycystin-2	0	705	46.667
dd_Smed_v6_13328_0_1	2717	-9.16347	0.132651	17.3	3.19e-05	0.000158941	-3.84657	0.132651	5.53881	0.0185992	0.0546353	0	0	0	0	0	0	0	0.759355	4.31554	2.82178	1.30338	2.76375	0	0	0	0	0	0	0	0.252875	2.37269	1.33811	0.71757	1.22694	0	0	0	0	0	0	0	0.206998	2.70621	1.57443	0.756276	1.46108	NA	NA	NA	NA	NA	NA	NA	NA	NA	NA	NA	NA	NA	NA	NA	NA	NA	NA	NA	NA	NA	NA	NA	NA	NA	NA	NA	NA	NA	NA	NA	NA	NA	NA	NA	NA
dd_Smed_v6_1333_0_1	825	5.59033	4.68589	61.7718	3.86e-15	7.19e-14	5.60968	4.68589	62.0956	3.27e-15	7.12e-14	68.7357	23.1726	23.153	36.364	22.2273	63.9919	46.0294	21.2619	0	1.37471	0.619103	1.11224	66.5291	25.9139	21.4598	39.1808	21.3996	76.3819	45.3382	23.3184	0	2.14693	1.12252	1.62614	62.7687	21.4305	18.7729	31.4764	20.7166	64.5773	40.8978	19.0879	0	2.52608	1.18307	1.93647	NA	NA	NA	NA	NA	NA	NA	NA	NA	NA	NA	NA	NA	NA	NA	NA	NA	NA	Q9W2M4	CG10527	Uncharacterized protein	9.27e-13	132	31.061	NA	NA	NA	NA	NA	NA	Q9W2M4	CG10527	Uncharacterized protein	4.2e-12	132	31.061
dd_Smed_v6_13333_0_1	1753	0.812695	0.447886	0.391941	0.531281	0.675269	1.05597	0.447886	0.657646	0.417392	0.60489	1.27682	4.305	0	0.0443463	0.0912827	3.94664	1.11003	1.51871	1.09548	1.10942	0.684272	0.303338	0.58161	2.26571	0	0.022487	0.0413598	2.21699	0.514561	0.783869	0.933509	0.815404	0.58389	0.208717	0.548737	1.87371	0	0.0180652	0.0400397	1.87436	0.464166	0.641657	1.06473	0.959406	0.615386	0.248548	Q7Z418	KCNK18	Potassium channel subfamily K member 18	5.03e-17	272	26.838	Q6VV64	Kcnk18	Potassium channel subfamily K member 18	4.94e-18	273	27.473	D7NVC0	kcnk18	TRESK potassium channel	5.51e-22	293	25.256	Q7JZM1	sand	CG8713	3.16e-36	266	35.714	Q7YWY7	twk-48	TWiK family of potassium channels	1.59e-34	259	30.502	Q7JZM1	sand	CG8713	1.43e-35	266	35.714
dd_Smed_v6_13334_0_1	634	-3.68941	-0.0403513	5.29061	0.0214407	0.0544662	-8.96331	-0.0403513	17.7344	2.54e-05	0.00014908	0.723533	0	0	0	0	0	0	0	1.82581	2.91825	2.44383	2.56152	0.911281	0	0	0	0	0	0	0	4.3019	5.93052	5.76588	4.87329	0.859774	0	0	0	0	0	0	0	4.90661	6.97787	6.0769	5.80329	Q9NZK7	PLA2G2E	Group IIE secretory phospholipase A2	1.09e-18	126	35.714	Q9QUL3	Pla2g2e	Group IIE secretory phospholipase A2	1.16e-17	130	34.615	F1QH90	oc90	Otoconin 90	4.33e-05	104	28.846	NA	NA	NA	NA	NA	NA	NA	NA	NA	NA	NA	NA	Q9NZK7	PLA2G2E	Group IIE secretory phospholipase A2	4.82e-18	126	35.714
dd_Smed_v6_13335_0_1	2405	-0.836955	2.21996	1.06676	0.301679	0.454233	-0.500624	2.21996	0.386362	0.534218	0.707408	6.08619	3.61408	3.85883	0	2.19079	4.04061	3.58911	7.29824	6.40692	5.90885	6.35395	5.56121	2.02076	1.38642	1.22691	0	0.72353	1.65444	1.2127	2.74571	3.9795	3.16554	3.95197	2.78912	1.90654	1.14655	1.0733	0	0.700437	1.39875	1.09393	2.24757	4.5389	3.72458	4.16514	3.32138	NA	NA	NA	NA	NA	NA	NA	NA	NA	NA	NA	NA	NA	NA	NA	NA	NA	NA	NA	NA	NA	NA	NA	NA	NA	NA	NA	NA	NA	NA	NA	NA	NA	NA	NA	NA
dd_Smed_v6_13339_0_1	2843	-2.54916	0.956091	2.38283	0.122675	0.230142	-3.78754	0.956091	4.70665	0.0300461	0.0816309	0	0	0.632595	2.3947	1.27796	0	0	0	4.91308	3.8106	3.48653	5.62861	0	0	0.170146	0.748738	0.357036	0	0	0	2.5815	1.72694	1.83443	2.38802	0	0	0.148843	0.601509	0.34564	0	0	0	2.94437	2.03192	1.93338	2.84374	O75665	OFD1	Oral-facial-digital syndrome 1 protein	1.15e-32	545	26.606	Q80Z25	Ofd1	Oral-facial-digital syndrome 1 protein homolog	4.13e-31	653	24.809	Q7SZK7	ofd1	Oral-facial-digital syndrome 1 protein homolog	5.74e-26	515	24.078	NA	NA	NA	NA	NA	NA	NA	NA	NA	NA	NA	NA	O75665	OFD1	Oral-facial-digital syndrome 1 protein	5.09e-32	545	26.606
dd_Smed_v6_1334_0_1	1370	2.25513	6.19294	76.9506	1.75e-18	4.39e-17	1.95038	6.19294	58.7552	1.79e-14	3.66e-13	91.2077	110.814	99.0643	133.305	81.5611	94.7663	90.0608	85.3009	25.8932	21.4648	20.9192	22.7167	53.1612	74.6253	55.2929	86.4931	47.2862	68.1165	53.4193	56.3357	28.2332	20.1867	22.8406	20.0003	50.1564	61.7142	48.37	69.4855	45.7769	57.5893	48.1875	46.1151	32.202	23.7518	24.0727	23.8171	O95861	BPNT1	3'(2'),5'-bisphosphate nucleotidase 1	1.54e-77	311	41.801	Q9Z0S1	Bpnt1	3'(2'),5'-bisphosphate nucleotidase 1	1.94e-75	314	41.401	Q6DGB2	impa1	Inositol(Myo)-1(Or 4)-monophosphatase 1	1.65e-09	285	25.614	Q9VYF2	CG15743	Putative inositol monophosphatase 3	8.07e-28	307	30.619	Q19420	ttx-7	Inositol monophosphatase ttx-7	2.47e-11	267	24.719	O95861	BPNT1	3'(2'),5'-bisphosphate nucleotidase 1	6.82e-77	311	41.801
dd_Smed_v6_13340_0_1	1221	-9.55144	0.405299	31.7563	1.75e-08	1.54e-07	-9.55144	0.405299	33.0193	9.12e-09	9.88e-08	0	0	0	0	0	0	0	0	2.8549	4.14825	2.57417	5.08935	0	0	0	0	0	0	0	0	3.49277	4.37733	3.15359	5.02759	0	0	0	0	0	0	0	0	3.98374	5.15038	3.3237	5.98703	Q86SS6	SYT9	Synaptotagmin-9	3.75e-08	306	24.51	Q9R0N9	Syt9	Synaptotagmin-9	8.2e-08	305	24.59	F1QX49	syt5a	Synaptotagmin Va	1.65e-10	262	27.099	Q9VYE1	Syt12	FI18604p1	2.2e-06	307	21.498	G4RXP2	snt-6	SyNapTotagmin	2.39e-11	282	25.177	G4RXP2	snt-6	SyNapTotagmin	2.82e-10	282	25.177
dd_Smed_v6_13345_0_1	2310	-0.453059	2.7409	0.899829	0.342828	0.499045	-0.0509164	2.7409	0.0115077	0.914572	0.956209	5.36266	3.13574	9.10936	3.90248	5.65953	5.30917	9.87931	7.50917	7.90076	9.02004	4.04046	8.42607	1.85375	1.25239	3.01543	1.5017	1.94599	2.26326	3.47534	2.94124	5.10918	5.03103	2.6164	4.39973	1.74897	1.03571	2.63788	1.20641	1.88388	1.91348	3.13497	2.40763	5.82738	5.91951	2.75753	5.23936	Q9H9F9	ACTR5	Actin-related protein 5	4.88e-53	305	40.328	Q80US4	Actr5	Actin-related protein 5	3.35e-53	355	37.183	Q7ZVI7	actba	Actin, cytoplasmic 1	1.64e-22	236	23.305	Q9VEC3	Arp5	Actin-related protein 5	2e-58	308	36.688	P10984	act-2	Actin-2	2.36e-23	236	23.729	Q9VEC3	Arp5	Actin-related protein 5	9.07e-58	308	36.688
dd_Smed_v6_13347_0_1	591	-3.22505	1.87262	10.0128	0.00155453	0.005522	-0.859147	1.87262	0.847273	0.357325	0.54824	0.936337	0	1.83452	0	5.52261	2.67808	4.77315	1.26559	5.24504	5.76414	8.53711	6.3027	1.26511	0	2.37361	0	7.42213	4.46226	6.56297	1.93757	13.2573	12.5663	21.6077	12.8633	1.1936	0	2.07642	0	7.18523	3.77263	5.9202	1.58605	15.1209	14.7855	22.7732	15.3181	Q71DI3	HIST2H3A	Histone H3.2	1.07e-94	136	99.265	P84228	Hist1h3b	Histone H3.2	1.17e-94	136	99.265	Q4QRF4	si:dkeyp-46h3.6	Histone H3.2	1.04e-94	136	99.265	P02299	His3	Histone H3	1.04e-94	136	99.265	Q10453	his-71	Histone H3.3 type 1	1e-93	136	97.059	Q71DI3	HIST2H3A	Histone H3.2	4.71e-94	136	99.265
dd_Smed_v6_1335_0_1	827	1.27776	6.55855	23.6342	1.16e-06	7.71e-06	1.22497	6.55855	21.7837	3.05e-06	2.16e-05	121.213	83.1769	150.747	120.489	119.261	103.411	121.031	114.789	44.6824	52.842	43.5327	55.0728	117.038	92.7917	139.385	129.508	114.542	123.135	118.925	125.587	80.7098	82.3254	78.7399	80.3239	110.423	76.7377	121.934	104.042	110.886	104.105	107.278	102.803	92.0551	96.8642	82.9872	95.6526	O43633	CHMP2A	Charged multivesicular body protein 2a	7.33e-84	191	69.11	Q9DB34	Chmp2a	Charged multivesicular body protein 2a	7.32e-84	191	69.11	Q7ZW25	chmp2a	Charged multivesicular body protein 2a	9.79e-86	191	71.728	Q9VBI3	Vps2	RH72336p	1.14e-77	191	63.874	Q9U2F6	vps-2	Related to yeast Vacuolar Protein Sorting factor	3.97e-86	185	70.27	Q7ZW25	chmp2a	Charged multivesicular body protein 2a	4.45e-85	191	71.728
dd_Smed_v6_13351_0_1	681	-1.14363	0.706421	1.04075	0.307648	0.461384	-1.38018	0.706421	1.50386	0.220079	0.392047	0.595851	0	2.6569	1.33039	0.684621	1.03364	2.10907	0.0421864	1.72622	2.41177	3.48653	2.49412	0.698673	0	2.98332	1.73655	0.7985	1.49466	2.51667	0.05605	3.78654	4.56299	7.65827	4.41756	0.659182	0	2.6098	1.39508	0.773013	1.26367	2.27019	0.0458812	4.31881	5.36883	8.07136	5.26059	Q8TAD8	SNIP1	Smad nuclear-interacting protein 1	3.14e-42	97	54.639	Q8BIZ6	Snip1	Smad nuclear-interacting protein 1	2.84e-42	97	54.639	E7F3T1	slc4a1ap	Solute carrier family 4 (anion exchanger), member 1, adaptor protein	2.2e-13	115	39.13	Q9W5Q1	CG17168	RE68879p	2.91e-38	102	48.039	P91125	C32E8.5	Uncharacterized protein	5.19e-42	98	52.041	Q8BIZ6	Snip1	Smad nuclear-interacting protein 1	1.06e-41	97	54.639
dd_Smed_v6_13354_0_1	518	-9.48809	0.537555	16.6929	4.39e-05	0.000213248	-2.66198	0.537555	2.66388	0.10265	0.220412	0	0	0	0	0	2.20824	0	0	1.39425	4.0759	3.77979	4.78601	0	0	0	0	0	4.19793	0	0	4.02074	10.138	10.915	11.1444	0	0	0	0	0	3.54915	0	0	4.58593	11.9284	11.5037	13.2712	Q8IXY8	PPIL6	Peptidyl-prolyl cis-trans isomerase-like 6	3.59e-35	152	37.5	Q9D6D8	Ppil6	Peptidyl-prolyl cis-trans isomerase-like 6	1.1e-34	151	36.424	F1R3N5	ppil6	Peptidylprolyl isomerase (cyclophilin)-like 6	2.39e-39	152	40.789	Q9VT21	Dmel\CG8336	CG8336, isoform A	2.54e-09	38	60.526	P52009	cyn-1	Peptidyl-prolyl cis-trans isomerase 1	1.2e-11	38	63.158	F1R3N5	ppil6	Peptidylprolyl isomerase (cyclophilin)-like 6	1.09e-38	152	40.789
dd_Smed_v6_13356_0_1	1976	-8.83991	0.102247	22.3445	2.28e-06	1.43e-05	-1.67066	0.102247	1.87671	0.170709	0.32349	0	0	0	0	1.50617	0	1.03603	0.253118	2.75531	1.80883	2.80226	1.5841	0	0	0	0	0.605421	0	0.426058	0.115901	2.08294	1.17943	2.12132	0.966961	0	0	0	0	0.586097	0	0.384331	0.0948739	2.37574	1.38772	2.23574	1.15149	Q9ULV1	FZD4	Frizzled-4	1.02e-98	514	36.576	Q61088	Fzd4	Frizzled-4	4.4e-98	514	36.187	B0S5E7	fzd9	Frizzled homolog 9	9.76e-83	515	32.233	P18537	fz	Frizzled	2.34e-46	525	27.048	G5EDV1	lin-17	Transmembrane receptor LIN-17	8.31e-49	527	26.945	Q9ULV1	FZD4	Frizzled-4	4.49e-98	514	36.576
dd_Smed_v6_13358_0_1	748	-1.46101	0.440413	1.38654	0.23899	0.384604	-1.52873	0.440413	1.51768	0.217971	0.389396	0.340486	0.956667	0.506076	1.41908	0.958469	0	2.10907	0	2.8217	2.9906	2.02023	1.07854	0.363481	1.17997	0.517353	1.6864	1.01777	0	2.29124	0	5.63513	5.1513	4.04002	1.73919	0.342936	0.975822	0.452578	1.3548	0.985282	0	2.06684	0	6.42726	6.06103	4.25794	2.07109	Q96DE0	NUDT16	U8 snoRNA-decapping enzyme	4.67e-08	150	27.333	Q6P3D0	Nudt16	U8 snoRNA-decapping enzyme	2.05e-08	163	25.153	F1QFB9	zgc:103759	Zgc:103759	3.91e-09	170	28.824	NA	NA	NA	NA	NA	NA	NA	NA	NA	NA	NA	NA	F1QFB9	zgc:103759	Zgc:103759	1.78e-08	170	28.824
dd_Smed_v6_13359_0_1	1353	-1.46823	0.641827	1.6017	0.205662	0.342622	-1.21148	0.641827	1.10982	0.292121	0.479064	2.29828	0	0.885633	0.354771	0.31949	0.37587	3.0711	0.46405	1.62663	4.22061	3.32361	0.674085	1.3564	0	0.500528	0.23308	0.187556	0.273564	1.8445	0.310326	1.79591	4.01918	3.67448	0.600939	1.27974	0	0.43786	0.187248	0.18157	0.231286	1.66385	0.254025	2.04836	4.72897	3.87269	0.71562	Q8N966	ZDHHC22	Palmitoyltransferase ZDHHC22	1.73e-16	159	31.447	A0PK84	Zdhhc22	Palmitoyltransferase ZDHHC22	5.27e-18	164	31.707	A5WVX9	zdhhc17	Palmitoyltransferase	4.62e-10	112	32.143	Q9VBM8	CG17198	Palmitoyltransferase	2.06e-18	144	36.111	Q5FC64	spe-10	Palmitoyltransferase spe-10	3.01e-08	169	24.26	Q9VBM8	CG17198	Palmitoyltransferase	9.32e-18	144	36.111
dd_Smed_v6_1336_0_1	1261	0.112253	4.47912	0.11297	0.736788	0.832984	-0.278164	4.47912	0.692316	0.405378	0.594831	20.0887	37.4695	23.7223	17.9603	21.0863	16.7262	18.7966	19.0682	22.7064	20.0901	13.0663	35.9288	12.721	27.4141	14.3852	12.6606	13.2818	13.0618	12.1129	13.6819	26.8985	20.5271	15.4997	34.3669	12.0019	22.6712	12.5841	10.171	12.8579	11.0431	10.9265	11.1997	30.6796	24.1522	16.3358	40.9253	Q9NR22	PRMT8	Protein arginine N-methyltransferase 8	5.27e-57	314	36.624	Q6PAK3	Prmt8	Protein arginine N-methyltransferase 8	4.05e-57	314	36.943	Q6NWG4	prmt6	Protein arginine N-methyltransferase 6	1.25e-59	320	34.688	Q9VGW7	Art1	Arginine methyltransferase 1	1.31e-53	316	34.81	Q9U2X0	prmt-1	Protein arginine N-methyltransferase 1	3.37e-46	324	32.407	Q6NWG4	prmt6	Protein arginine N-methyltransferase 6	5.67e-59	320	34.688
dd_Smed_v6_13360_0_1	2755	-4.07711	-0.448735	4.0003	0.0454923	0.102467	-3.00042	-0.448735	2.42971	0.119055	0.245817	0	0	0.379557	0	0	0.798725	0	0	2.02498	1.97766	1.20562	1.28076	0	0	0.105348	0	0	0.285492	0	0	1.09798	0.924888	0.654597	0.560738	0	0	0.0921583	0	0	0.24137	0	0	1.25232	1.08823	0.689906	0.667747	Q9ULH0	KIDINS220	Kinase D-interacting substrate of 220 kDa	1.35e-24	279	29.032	E9Q9B7	Kidins220	Kinase D-interacting substrate 220	2.03e-25	279	29.749	F1R1A4	kidins220a	Kinase D-interacting substrate 220a	1.07e-25	274	30.657	Q9W2I0	CG42672	Uncharacterized protein, isoform P	2.13e-20	329	25.228	O18152	CELE_T28D6.4	Uncharacterized protein	6.31e-25	284	29.577	F1R1A4	kidins220a	Kinase D-interacting substrate 220a	4.85e-25	274	30.657
dd_Smed_v6_13362_0_1	845	-0.745858	1.43738	1.05657	0.303999	0.457059	0.438832	1.43738	0.374867	0.540363	0.712672	0.851216	0.531482	1.96104	3.01555	2.0995	3.28887	4.99516	4.09208	3.98358	3.06295	2.24832	1.38188	0.804389	0.580288	1.77461	3.17223	1.97348	3.83273	4.80369	4.38165	7.04224	4.67029	3.98003	1.97254	0.758923	0.479891	1.55242	2.54846	1.91049	3.2404	4.33322	3.58672	8.03217	5.49507	4.19471	2.34897	NA	NA	NA	NA	NA	NA	NA	NA	NA	NA	NA	NA	NA	NA	NA	NA	NA	NA	NA	NA	NA	NA	NA	NA	NA	NA	NA	NA	NA	NA	NA	NA	NA	NA	NA	NA
dd_Smed_v6_13366_0_1	1577	0.04968	2.36916	0.00334627	0.953871	0.973856	-0.462464	2.36916	0.28862	0.591106	0.750423	2.76645	14.7752	5.37705	0	3.10361	6.57773	3.58911	2.7843	5.14545	6.82532	4.75732	5.39268	1.40079	8.64398	2.60727	0	1.56318	4.10737	1.84943	1.59748	4.87401	5.57637	4.51248	4.12464	1.32162	7.14847	2.28083	0	1.51328	3.47259	1.6683	1.30766	5.55915	6.56117	4.75588	4.91178	Q96LT9	RNPC3	RNA-binding protein 40	4.95e-15	145	34.483	Q3UZ01	Rnpc3	RNA-binding protein 40	5.89e-12	86	29.07	F1Q8J0	rnpc3	RNA-binding region (RNP1, RRM)-containing 3	3.53e-17	151	35.762	A0A0B4LGA2	CG44249	Uncharacterized protein	2.07e-06	67	40.299	NA	NA	NA	NA	NA	NA	F1Q8J0	rnpc3	RNA-binding region (RNP1, RRM)-containing 3	1.6e-16	151	35.762
dd_Smed_v6_13368_0_1	2545	-1.50972	1.12789	1.6899	0.193614	0.32703	-1.26502	1.12789	1.20388	0.272547	0.456947	1.06402	0	0.948892	2.9712	1.82565	1.31555	0	2.7843	2.25736	3.78649	2.24832	5.96566	0.333845	0	0.285103	1.03777	0.569774	0.509023	0	0.989872	1.32498	1.91694	1.32146	2.82738	0.314975	0	0.249407	0.833705	0.551588	0.430355	0	0.810286	1.51123	2.25548	1.39274	3.36694	NA	NA	NA	NA	NA	NA	NA	NA	NA	NA	NA	NA	NA	NA	NA	NA	NA	NA	NA	NA	NA	NA	NA	NA	NA	NA	NA	NA	NA	NA	NA	NA	NA	NA	NA	NA
dd_Smed_v6_13369_0_1	1261	-1.17442	0.380811	0.87044	0.350833	0.506991	0.126609	0.380811	0.0105313	0.918263	0.958466	0.255365	1.5413	0.759114	0	1.18668	0	2.70108	2.40462	1.36106	2.24295	0.879778	1.28076	0.161707	1.12767	0.460325	0	0.747462	0	1.74063	1.72537	1.61234	2.29174	1.04362	1.22509	0.152567	0.932573	0.40269	0	0.723604	0	1.57015	1.41235	1.83898	2.69646	1.09991	1.45888	Q86VE9	SERINC5	Serine incorporator 5	5.84e-34	351	28.205	Q8BHJ6	Serinc5	Serine incorporator 5	3.23e-27	371	27.763	Q803X0	serinc5	Serine incorporator 5	9.7e-33	293	30.034	M9PFR2	TMS1	TMS1, isoform F	6.28e-14	264	24.242	Q95XV3	CELE_Y57E12AL.1	Uncharacterized protein	1.34e-15	397	24.433	Q86VE9	SERINC5	Serine incorporator 5	2.58e-33	351	28.205
dd_Smed_v6_1337_0_1	793	0.479908	5.69872	3.19932	0.0736691	0.15254	0.344938	5.69872	1.6571	0.197996	0.361785	66.3097	56.4965	55.099	58.9363	55.9563	46.9838	66.3431	46.405	38.1095	49.369	53.2103	29.1205	66.7709	65.7295	53.1304	66.064	56.0464	58.3437	67.9837	52.9471	71.7886	80.2124	100.371	44.2934	62.9968	54.3575	46.4783	53.0734	54.2575	49.3269	61.3255	43.3413	81.8798	94.3781	105.785	52.7462	P63208	SKP1	S-phase kinase-associated protein 1	1.85e-86	163	79.755	Q9WTX5	Skp1	S-phase kinase-associated protein 1	6.19e-87	163	80.368	Q502M9	tceb1b	Transcription elongation factor B (SIII), polypeptide 1b	0.000122	108	30.556	O77430	SkpA	GEO01111p1	1.71e-82	163	73.62	G5ECU1	skr-1	Skp1-related protein	6.46e-72	161	63.975	Q9WTX5	Skp1	S-phase kinase-associated protein 1	2.49e-86	163	80.368
dd_Smed_v6_13370_0_1	2306	-0.859703	0.864701	0.714965	0.397801	0.555314	-0.57561	0.864701	0.325361	0.568403	0.733397	0.595851	0	3.35275	1.2417	2.14514	0.657773	2.18307	1.30778	3.718	3.01472	1.07528	1.5841	0.20633	0	1.11177	0.478643	0.738872	0.28089	0.769291	0.513128	2.40849	1.68441	0.697507	0.828584	0.194667	0	0.972572	0.384525	0.715289	0.237479	0.693948	0.420034	2.74705	1.98188	0.735131	0.986708	O43143	DHX15	Pre-mRNA-splicing factor ATP-dependent RNA helicase DHX15	0	669	65.321	O35286	Dhx15	Pre-mRNA-splicing factor ATP-dependent RNA helicase DHX15	0	669	65.321	E7F3I8	dhx15	DEAH (Asp-Glu-Ala-His) box helicase 15	0	678	64.897	Q7K3M5	Dhx15	DHX15 ortholog, isoform A	0	678	64.307	Q20875	ddx-15	Pre-mRNA-splicing factor ATP-dependent RNA helicase ddx-15	0	681	61.527	O35286	Dhx15	Pre-mRNA-splicing factor ATP-dependent RNA helicase DHX15	0	669	65.321
dd_Smed_v6_13371_0_1	1851	-0.109547	1.09834	0.010289	0.919205	0.951736	-0.306334	1.09834	0.0804157	0.776735	0.876412	1.48963	6.64352	0.253038	0	0.593338	1.36253	2.14607	3.20616	2.15777	2.36354	2.7045	1.82003	0.64262	3.31134	0.104533	0	0.254605	0.724867	0.942149	1.56722	1.74138	1.64519	2.18557	1.186	0.606298	2.73844	0.0914447	0	0.246479	0.612842	0.849876	1.28289	1.98616	1.93574	2.30346	1.41233	Q8TE12	LMX1A	LIM homeobox transcription factor 1-alpha	1.65e-46	285	36.491	Q9JKU8	Lmx1a	LIM homeobox transcription factor 1-alpha	7.45e-49	246	40.65	Q4L1M5	lmx1ba	LIM homeodomain protein Lmx1b.2	5e-47	246	39.431	M9NCY1	Lim3	Lim3, isoform E	8.53e-33	250	32	P20271	ceh-14	Homeobox protein ceh-14	3.18e-36	248	34.274	Q9JKU8	Lmx1a	LIM homeobox transcription factor 1-alpha	2.99e-48	246	40.65
dd_Smed_v6_13373_0_1	493	-0.495613	1.16549	0.196236	0.657777	0.775772	-1.52021	1.16549	1.76977	0.183411	0.341645	1.14914	5.8463	1.96104	0	2.28207	1.7384	0.33301	0.0421864	3.35284	2.79766	2.93259	3.53895	1.86127	10.9407	3.04168	0	3.67666	3.47234	0.5489	0.0774241	10.1592	7.31152	8.89794	8.65846	1.75607	9.04785	2.66085	0	3.55931	2.9357	0.495142	0.0633775	11.5873	8.60275	9.3779	10.3108	NA	NA	NA	NA	NA	NA	NA	NA	NA	NA	NA	NA	NA	NA	NA	NA	NA	NA	NA	NA	NA	NA	NA	NA	NA	NA	NA	NA	NA	NA	NA	NA	NA	NA	NA	NA
dd_Smed_v6_13374_0_1	3263	1.24651	1.52571	2.98689	0.0839413	0.169587	0.930704	1.52571	1.68334	0.194481	0.356752	4.80937	1.22241	2.3406	6.74064	1.14103	3.66474	2.92309	4.42957	1.75941	1.44706	1.0427	2.12337	1.17694	0.34563	0.548508	1.83628	0.27775	1.10597	0.727961	1.22827	0.805463	0.571388	0.477999	0.784913	1.11042	0.285832	0.479832	1.4752	0.268884	0.935049	0.656665	1.00544	0.918686	0.672296	0.503782	0.934703	Q9P215	POGK	Pogo transposable element with KRAB domain	1.05e-09	324	22.84	Q80TC5	Pogk	Pogo transposable element with KRAB domain	6.66e-10	325	22.769	NA	NA	NA	NA	NA	NA	NA	NA	NA	NA	NA	NA	NA	NA	NA	NA	NA	NA	Q80TC5	Pogk	Pogo transposable element with KRAB domain	2.68e-09	325	22.769
dd_Smed_v6_13378_0_1	1317	-8.03329	-0.939448	16.6199	4.57e-05	0.000220801	-8.03329	-0.939448	17.3717	3.07e-05	0.00017779	0	0	0	0	0	0	0	0	0.962698	0.892357	1.40113	1.85374	0	0	0	0	0	0	0	0	1.09194	0.872997	1.59139	1.69776	0	0	0	0	0	0	0	0	1.24543	1.02717	1.67723	2.02175	NA	NA	NA	NA	NA	NA	NA	NA	NA	NA	NA	NA	NA	NA	NA	NA	NA	NA	NA	NA	NA	NA	NA	NA	NA	NA	NA	NA	NA	NA	NA	NA	NA	NA	NA	NA
dd_Smed_v6_13379_0_1	1551	-2.36	1.89843	5.84979	0.0155789	0.0415017	-2.43777	1.89843	6.21911	0.0126379	0.0391813	0.851216	5.04908	0.253038	0	2.00822	0.610789	1.22104	1.98276	9.22862	8.87533	8.30902	5.22416	0.438239	3.00339	0.124752	0	1.02842	0.387792	0.639735	1.15667	8.88832	7.37281	8.0135	4.06273	0.413469	2.48377	0.109132	0	0.995597	0.32786	0.57708	0.946822	10.1377	8.67486	8.44575	4.83805	NA	NA	NA	NA	NA	NA	NA	NA	NA	NA	NA	NA	E7F512	slc16a5b	Solute carrier family 16 (monocarboxylate transporter), member 5b	0.00032	116	25.862	NA	NA	NA	NA	NA	NA	NA	NA	NA	NA	NA	NA	NA	NA	NA	NA	NA	NA
dd_Smed_v6_1338_0_1	1981	0.690741	7.06977	7.84476	0.00509683	0.0158055	0.371217	7.06977	2.28031	0.131026	0.263959	160.71	162.155	144.738	197.918	158.239	124.601	119.144	131.368	96.7677	97.1222	102.478	115.976	64.7799	75.5193	55.8689	88.8087	63.4454	61.9378	48.873	60.0008	72.9694	63.1675	77.3802	70.6152	61.1184	62.4536	48.8738	71.3457	61.4203	52.3656	44.0865	49.1153	83.2266	74.3231	81.5542	84.0912	NA	NA	NA	NA	NA	NA	NA	NA	NA	NA	NA	NA	NA	NA	NA	NA	NA	NA	NA	NA	NA	NA	NA	NA	NA	NA	NA	NA	NA	NA	NA	NA	NA	NA	NA	NA
dd_Smed_v6_13381_0_1	1119	-0.149512	1.74894	0.0658411	0.797491	0.874226	-0.487335	1.74894	0.695462	0.404313	0.59391	5.78827	2.12593	3.16297	2.4834	1.96258	3.52379	2.22007	3.03742	4.54792	3.49707	3.64945	3.37043	4.13049	1.75279	2.16141	1.97274	1.39306	3.10097	1.6122	2.45598	6.07124	4.02657	4.87845	3.63302	3.89703	1.44954	1.8908	1.58483	1.34859	2.62173	1.4543	2.01041	6.92466	4.73767	5.14159	4.32633	Q9NWT1	PAK1IP1	p21-activated protein kinase-interacting protein 1	3.16e-16	199	29.648	Q9DCE5	Pak1ip1	p21-activated protein kinase-interacting protein 1	2.6e-14	186	29.032	Q6TNS2	pak1ip1	p21-activated protein kinase-interacting protein 1-like	2.7e-13	203	25.123	NA	NA	NA	NA	NA	NA	NA	NA	NA	NA	NA	NA	Q9NWT1	PAK1IP1	p21-activated protein kinase-interacting protein 1	1.4e-15	199	29.648
dd_Smed_v6_13384_0_1	1074	-9.09934	0.119796	15.8367	6.91e-05	0.000321762	-3.21508	0.119796	3.71965	0.0537757	0.131057	0	0	0	0	1.14103	0	0	0	1.16188	2.91825	4.04046	2.59523	0	0	0	0	0.843852	0	0	0	1.61603	3.50089	5.62744	2.91464	0	0	0	0	0.816918	0	0	0	1.8432	4.11915	5.93099	3.47086	NA	NA	NA	NA	NA	NA	NA	NA	NA	NA	NA	NA	NA	NA	NA	NA	NA	NA	NA	NA	NA	NA	NA	NA	NA	NA	NA	NA	NA	NA	NA	NA	NA	NA	NA	NA
dd_Smed_v6_13385_0_1	3336	-1.87919	-0.143012	1.21668	0.270012	0.419107	-3.69329	-0.143012	4.02896	0.0447254	0.112983	0.0425608	1.86019	0.0632595	0	0.547696	0	0	0	1.09548	2.07413	3.25844	0.842607	0.0101875	0.514449	0.0145001	0	0.130402	0	0	0	0.49054	0.801068	1.46106	0.304658	0.00961166	0.425443	0.0126847	0	0.12624	0	0	0	0.559495	0.942538	1.53987	0.362797	A6NFQ2	TCAF2	TRPM8 channel-associated factor 2	2.77e-39	448	26.116	Q6QR59	Tcaf3	TRPM8 channel-associated factor 3	2e-38	393	29.008	Q5XFY1	mst1	Macrophage stimulating 1 (Hepatocyte growth factor-like)	2.84e-18	181	30.939	Q9V6K3	Nrk	Tyrosine-protein kinase transmembrane receptor Ror2	4.21e-12	85	38.824	G5EGK5	cam-1	Tyrosine-protein kinase receptor cam-1	1.73e-08	82	39.024	A6NFQ2	TCAF2	TRPM8 channel-associated factor 2	1.22e-38	448	26.116
dd_Smed_v6_1339_0_1	1750	2.4886	7.2243	55.8527	7.81e-14	1.28e-12	2.39515	7.2243	52.1148	5.23e-13	9.42e-12	167.349	178.046	274.673	227.807	217.938	150.959	165.802	259.952	30.7067	41.9166	22.8416	55.5783	76.3604	93.8658	120.019	115.714	98.9159	84.9454	76.9901	134.402	26.2114	30.8609	19.5242	38.3072	72.0444	77.6259	104.992	92.9602	95.7587	71.8174	69.4498	110.019	29.8959	36.311	20.5774	45.6176	P05091	ALDH2	Aldehyde dehydrogenase, mitochondrial	0	497	66.398	P47738	Aldh2	Aldehyde dehydrogenase, mitochondrial	0	504	66.071	Q6TH48	aldh2.2	Mitochondrial aldehyde dehydrogenase 2 family	0	521	62.764	Q9VLC5	Aldh	Aldehyde dehydrogenase	0	499	60.521	Q20780	alh-1	ALdehyde deHydrogenase	0	492	61.585	P47738	Aldh2	Aldehyde dehydrogenase, mitochondrial	0	504	66.071
dd_Smed_v6_13392_0_1	1614	-2.00945	0.325455	2.27644	0.131353	0.242373	-1.0589	0.325455	0.672946	0.412026	0.600841	0.808655	0	1.20193	0	1.41488	2.20824	0.185006	0.0843728	2.05818	1.88118	2.05282	2.12337	0.400076	0	0.56944	0	0.696288	1.34729	0.093146	0.0472987	1.90491	1.50172	1.90253	1.58685	0.377463	0	0.498144	0	0.674064	1.13907	0.0840234	0.0387176	2.17268	1.76692	2.00515	1.88968	NA	NA	NA	NA	NA	NA	NA	NA	NA	NA	NA	NA	F6NPC9	panx3	Pannexin	2.32e-05	165	23.03	Q9V427	Inx2	Innexin inx2	9.26e-21	335	26.866	Q17394	inx-1	Innexin	9.91e-92	401	35.411	Q17394	inx-1	Innexin	1.17e-90	401	35.411
dd_Smed_v6_13396_0_1	1739	-8.42019	-0.609097	19.3564	1.08e-05	5.95e-05	-8.42019	-0.609097	20.1989	6.98e-06	4.61e-05	0	0	0	0	0	0	0	0	0.829912	1.73648	1.75956	2.3593	0	0	0	0	0	0	0	0	0.712897	1.28656	1.51352	1.63643	0	0	0	0	0	0	0	0	0.813109	1.51377	1.59516	1.94872	P22001	KCNA3	Potassium voltage-gated channel subfamily A member 3	5.31e-136	420	57.381	P16390	Kcna3	Potassium voltage-gated channel subfamily A member 3	1.16e-135	417	57.554	E7F6P7	kcna3a	Uncharacterized protein	7.48e-138	410	58.537	P08510	Sh	Potassium voltage-gated channel protein Shaker	2.82e-136	396	59.091	Q8I4B0	shk-1	Potassium voltage-gated channel protein shk-1	1.27e-85	390	44.615	E7F6P7	kcna3a	Uncharacterized protein	3.4e-137	410	58.537
dd_Smed_v6_13397_0_1	634	0.248897	0.226201	0.0469383	0.828479	0.893066	-0.705306	0.226201	0.371938	0.54195	0.713618	1.53219	1.11611	0.632595	2.26166	0.912827	0.0469838	1.88706	0	0.763519	1.20589	0.879778	1.82003	1.92977	1.62417	0.762973	3.17098	1.14359	0.0729756	2.41868	0	1.79898	2.45063	2.07572	3.4626	1.8207	1.34317	0.667445	2.54745	1.10709	0.0616975	2.1818	0	2.05186	2.88342	2.18768	4.12339	NA	NA	NA	NA	NA	NA	NA	NA	NA	NA	NA	NA	NA	NA	NA	NA	NA	NA	NA	NA	NA	NA	NA	NA	NA	NA	NA	NA	NA	NA	NA	NA	NA	NA	NA	NA
dd_Smed_v6_13399_0_1	2790	-4.75093	0.862448	6.41557	0.0113124	0.0313965	-3.96565	0.862448	4.87637	0.0272269	0.0751844	0	0	0.695854	0	0	0	0	1.18122	5.47742	4.31708	4.92024	4.04451	0	0	0.190716	0	0	0	0	0.383069	2.93269	1.99364	2.63795	1.74854	0	0	0.166837	0	0	0	0	0.313571	3.34494	2.34572	2.78024	2.08222	P42261	GRIA1	Glutamate receptor 1	2.64e-129	820	32.927	P23818	Gria1	Glutamate receptor 1	5.06e-130	818	32.763	A2CG69	gria3a	Glutamate receptor, ionotropic, AMPA 3a	1.67e-130	851	32.55	Q03445	GluRIA	Glutamate receptor 1	2.24e-104	881	28.831	P34299	glr-1	Glutamate receptor 1	8.07e-93	817	27.662	A2CG69	gria3a	Glutamate receptor, ionotropic, AMPA 3a	7.59e-130	851	32.55
dd_Smed_v6_134_0_1	493	0.359028	8.40392	1.63833	0.200554	0.335731	0.403146	8.40392	2.06466	0.150748	0.293629	383.132	341.105	307.568	413.929	326.016	378.924	422.664	363.056	292.793	301.303	352.693	180.453	620.562	638.342	477.053	746.335	525.248	756.876	696.676	666.312	887.173	787.439	1070.13	441.499	585.486	527.901	417.324	599.579	508.483	639.903	628.445	545.427	1011.88	926.502	1127.85	525.753	P62851	RPS25	40S ribosomal protein S25	3.91e-18	75	61.333	P62852	Rps25	40S ribosomal protein S25	4.31e-18	75	61.333	NA	NA	NA	NA	NA	NA	P48588	RpS25	40S ribosomal protein S25	1.69e-21	75	64	NA	NA	NA	NA	NA	NA	P48588	RpS25	40S ribosomal protein S25	7.66e-21	75	64
dd_Smed_v6_13400_0_1	1759	-3.44856	0.444033	4.6456	0.0311333	0.074676	-4.84194	0.444033	7.98496	0.00471674	0.0167457	0.468169	0	0.759114	0	0.456414	0	0	0	5.54381	1.88118	3.51911	2.56152	0.21253	0	0.33	0	0.206094	0	0	0	4.70801	1.37793	2.99262	1.75649	0.200517	0	0.288682	0	0.199516	0	0	0	5.36981	1.62127	3.15404	2.09169	P10632	CYP2C8	Cytochrome P450 2C8	2.9e-66	506	32.609	Q9WV19	Cyp2g1	Cytochrome P450, family 2, subfamily g, polypeptide 1	1.87e-68	447	33.11	Q5TZ84	cyp2p10	Cytochrome P450, family 2, subfamily P, polypeptide 10	1.22e-67	495	31.111	Q95078	Cyp18a1	Cytochrome P450 18a1	5.17e-59	493	29.412	Q27465	cyp-23a1	CYtochrome P450 family	5.44e-58	429	30.536	Q9WV19	Cyp2g1	Cytochrome P450, family 2, subfamily g, polypeptide 1	7.52e-68	447	33.11
dd_Smed_v6_13402_0_1	1644	-4.53551	0.605204	12.562	0.000393678	0.00157862	-1.11757	0.605204	1.05435	0.304507	0.49328	0.170243	0	0.316297	0	0.730262	3.14791	1.29504	0.0843728	3.48563	2.14648	3.1281	2.66264	0.0826896	0	0.147118	0	0.352816	1.88556	0.640124	0.0464356	3.16719	1.68223	2.84619	1.95355	0.0780158	0	0.128698	0	0.341555	1.59415	0.577431	0.0380111	3.6124	1.97931	2.99971	2.32635	NA	NA	NA	NA	NA	NA	Q8CHY6	Gatad2a	Transcriptional repressor p66 alpha	0.000484	123	26.016	NA	NA	NA	NA	NA	NA	Q0E8G1	simj	Simjang, isoform A	1.34e-05	99	30.303	NA	NA	NA	NA	NA	NA	Q0E8G1	simj	Simjang, isoform A	6.05e-05	99	30.303
dd_Smed_v6_13403_0_1	523	-8.82746	-0.252977	23.2522	1.42e-06	9.24e-06	-8.82746	-0.252977	24.2326	8.54e-07	6.72e-06	0	0	0	0	0	0	0	0	1.39425	2.26707	2.34608	2.86486	0	0	0	0	0	0	0	0	3.9823	5.585	6.71003	6.60717	0	0	0	0	0	0	0	0	4.54209	6.57132	7.07198	7.86806	NA	NA	NA	NA	NA	NA	NA	NA	NA	NA	NA	NA	NA	NA	NA	NA	NA	NA	NA	NA	NA	NA	NA	NA	NA	NA	NA	NA	NA	NA	NA	NA	NA	NA	NA	NA
dd_Smed_v6_13404_0_1	1979	-3.25896	0.293007	4.93263	0.0263542	0.0650233	1.22695	0.293007	0.84466	0.358067	0.548991	0.340486	0	0	0.0443463	0	3.33585	0.703022	5.31548	0.697126	0.699415	1.14045	1.44928	0.137384	0	0	0.019919	0	1.65989	0.288673	2.43023	0.526211	0.455354	0.862017	0.883326	0.129619	0	0	0.0160022	0	1.40336	0.260401	1.98933	0.60018	0.53577	0.908515	1.0519	NA	NA	NA	NA	NA	NA	NA	NA	NA	NA	NA	NA	NA	NA	NA	NA	NA	NA	NA	NA	NA	NA	NA	NA	NA	NA	NA	NA	NA	NA	NA	NA	NA	NA	NA	NA
dd_Smed_v6_13407_0_1	847	-7.69967	-0.785497	12.4841	0.000410432	0.00163823	-1.12952	-0.785497	0.534361	0.464779	0.647253	0	0	0	0	1.14103	0.704757	0	0	0.995894	0.988828	0.716856	1.34817	0	0	0	0	1.07001	0.81936	0	0	1.7564	1.50417	1.266	1.91988	0	0	0	0	1.03586	0.692731	0	0	2.0033	1.76981	1.33429	2.28627	NA	NA	NA	NA	NA	NA	NA	NA	NA	NA	NA	NA	NA	NA	NA	NA	NA	NA	NA	NA	NA	NA	NA	NA	NA	NA	NA	NA	NA	NA	NA	NA	NA	NA	NA	NA
dd_Smed_v6_13408_0_1	3038	-0.119948	-0.263448	0.00486882	0.944371	0.967649	1.0728	-0.263448	0.383071	0.535964	0.7087	0	2.07278	0	0	1.50617	2.06729	1.18404	0	0.0663929	1.06118	0.749441	0.370747	0	0.629473	0	0	0.393783	0.670088	0.316709	0	0.0326459	0.450051	0.369006	0.147198	0	0.520567	0	0	0.381214	0.566528	0.285691	0	0.0372349	0.529531	0.388911	0.175289	Q9Y3Q4	HCN4	Potassium/sodium hyperpolarization-activated cyclic nucleotide-gated channel 4	0	529	55.577	O88704	Hcn1	Potassium/sodium hyperpolarization-activated cyclic nucleotide-gated channel 1	0	564	51.241	F6NYL9	hcn4	Hyperpolarization-activated cyclic nucleotide-gated potassium channel 4	0	529	55.955	Q56JI0	Ih	Hyperpolarization-activated ion channel variant DMIH-A1B1C1	0	522	68.391	G5EFJ9	unc-103	Potassium voltage-gated channel unc-103	2.41e-44	483	26.501	Q56JI0	Ih	Hyperpolarization-activated ion channel variant DMIH-A1B1C1	0	522	68.391
dd_Smed_v6_1341_0_1	614	-0.46158	5.10267	2.04128	0.153081	0.27266	0.0369007	5.10267	0.0131501	0.908704	0.952728	32.942	11.4269	39.0943	25.1	38.0649	34.0633	45.2524	35.9428	34.126	34.0784	36.0057	45.2648	42.8416	17.17	48.6876	36.338	49.2412	54.6307	59.8902	52.9656	83.0255	71.5106	87.7178	88.9213	40.4201	14.1994	42.5917	29.1927	47.6695	46.1877	54.0247	43.3564	94.6963	84.1396	92.4493	105.891	Q9Y421	FAM32A	Protein FAM32A	2.66e-10	54	50	Q9CR80	Fam32a	Protein FAM32A	2.62e-10	54	50	Q6GQN4	fam32al	Protein FAM32A-like	9.34e-10	54	50	Q9VQZ5	CG15432-RA	GEO11163p1	1.76e-07	64	43.75	G5EDH3	CELE_K01G5.8	Uncharacterized protein	1.22e-05	66	31.818	Q9CR80	Fam32a	Protein FAM32A	1.05e-09	54	50
dd_Smed_v6_13411_0_1	3502	-1.71137	1.25416	3.73364	0.0533271	0.116907	-1.34179	1.25416	2.36064	0.124431	0.254243	0.0425608	2.87	0.885633	1.153	1.73437	0.751741	1.36904	2.53118	3.95038	5.59532	3.97529	2.69634	0.00970458	0.756098	0.193379	0.292665	0.393367	0.211383	0.317675	0.653971	1.68507	2.05858	1.698	0.928693	0.00915605	0.625284	0.169167	0.235116	0.380812	0.178715	0.286563	0.535325	1.92194	2.42213	1.78959	1.10592	P54098	POLG	DNA polymerase subunit gamma-1	1.5e-75	434	36.406	P54099	Polg	DNA polymerase subunit gamma-1	8.78e-119	559	34.168	E7FH64	polg	Polymerase (DNA directed), gamma	3.57e-126	561	35.651	Q27607	tam	DNA polymerase subunit gamma-1, mitochondrial	2.26e-75	559	31.843	Q9U208	polg-1	POLG (Mitochondrial DNA POLymerase Gamma)	2.69e-53	456	30.921	E7FH64	polg	Polymerase (DNA directed), gamma	1.59e-125	561	35.651
dd_Smed_v6_13413_0_1	1036	-6.26719	-0.147453	12.1747	0.000484433	0.00190012	-3.04649	-0.147453	4.14255	0.0418182	0.107164	0.0851216	0	0	0	0	0	0.592018	0.421864	4.64751	1.0853	1.40113	1.44928	0.0656089	0	0	0	0	0	0.464364	0.368437	6.70124	1.34974	2.02303	1.68736	0.0619006	0	0	0	0	0	0.418884	0.301594	7.64322	1.58811	2.13215	2.00937	NA	NA	NA	NA	NA	NA	NA	NA	NA	NA	NA	NA	NA	NA	NA	NA	NA	NA	NA	NA	NA	NA	NA	NA	NA	NA	NA	NA	NA	NA	NA	NA	NA	NA	NA	NA
dd_Smed_v6_13415_0_1	598	-0.421766	2.44219	0.513583	0.473592	0.624797	-1.16994	2.44219	3.84843	0.0497925	0.123178	5.36266	11.9583	2.21408	2.35036	3.74259	1.40951	3.1821	4.68269	6.10815	7.33179	9.48205	6.40381	7.16081	18.4494	2.83116	3.49372	4.97099	2.32106	4.32409	7.08508	15.2582	15.7968	23.7184	12.9167	6.75607	15.2574	2.47669	2.80673	4.81233	1.96235	3.9006	5.79968	17.403	18.5866	24.9978	15.3816	O95415	BRI3	Brain protein I3	5.11e-12	53	50.943	P28662	Bri3	Brain protein I3	3.86e-13	52	51.923	NA	NA	NA	NA	NA	NA	NA	NA	NA	NA	NA	NA	NA	NA	NA	NA	NA	NA	P28662	Bri3	Brain protein I3	1.55e-12	52	51.923
dd_Smed_v6_13416_0_1	2650	-1.48624	1.55032	2.70583	0.0999818	0.195063	-0.466486	1.55032	0.279304	0.597158	0.754619	2.59621	2.23222	1.01215	0	5.24876	2.49014	3.3301	0.801541	3.718	4.12413	4.7899	3.77488	0.782306	0.777148	0.29206	0	1.57319	0.925331	1.02116	0.273672	2.09584	2.00515	2.70374	1.71819	0.738089	0.642692	0.255493	0	1.52298	0.782324	0.921151	0.224022	2.39045	2.35926	2.84958	2.04608	Q92953	KCNB2	Potassium voltage-gated channel subfamily B member 2	1.45e-143	441	50.113	A6H8H5	Kcnb2	Potassium voltage-gated channel subfamily B member 2	1.83e-142	441	49.66	F1QCW6	si:dkey-192j17.1	Si:dkey-192j17.1	6.94e-147	456	49.123	P17970	Shab	Potassium voltage-gated channel protein Shab	6.8e-146	439	51.253	G5EFC3	egl-36	Potassium voltage-gated channel protein egl-36	3.01e-68	459	35.73	F1QCW6	si:dkey-192j17.1	Si:dkey-192j17.1	3.16e-146	456	49.123
dd_Smed_v6_13419_0_1	809	-3.55428	0.218578	4.02537	0.0448207	0.101197	-2.69247	0.218578	2.4992	0.113904	0.237504	0.851216	0	0	0	1.14103	0	0.444014	0	1.09548	3.76237	3.03035	2.46041	0.840184	0	0	0	1.12027	0	0.445996	0	2.0228	5.99202	5.6031	3.66837	0.792695	0	0	0	1.08451	0	0.402315	0	2.30714	7.05022	5.90533	4.36842	NA	NA	NA	NA	NA	NA	NA	NA	NA	NA	NA	NA	NA	NA	NA	NA	NA	NA	NA	NA	NA	NA	NA	NA	NA	NA	NA	NA	NA	NA	NA	NA	NA	NA	NA	NA
dd_Smed_v6_1342_0_1	1159	-0.106125	6.44614	0.181726	0.669894	0.784461	-0.135194	6.44614	0.295108	0.586966	0.747896	73.545	95.1884	98.6215	74.7236	94.8428	75.362	85.8797	79.0995	89.5309	96.881	76.4755	105.225	50.6703	75.7727	65.067	57.3099	64.9969	64.0307	60.2129	61.7506	115.394	107.7	98.7014	109.508	47.8063	62.6631	56.9204	46.0407	62.9223	54.1349	54.3157	50.5476	131.615	126.72	104.025	130.407	V9HW51	HEL-S-114	Epididymis secretory protein Li 114	3.36e-78	293	43.345	Q8CDN6	Txnl1	Thioredoxin-like protein 1	1.05e-77	293	43.003	B8A5D4	txnl1	Thioredoxin-like 1	4.91e-71	290	42.069	Q9VRP3	Txl	AT08565p	6.76e-84	290	45.862	G5EES9	txl-1	ThioredoXin-Like	5.41e-68	266	44.361	Q9VRP3	Txl	AT08565p	3.06e-83	290	45.862
dd_Smed_v6_13420_0_1	2270	0.599437	3.08714	2.46963	0.116065	0.220259	0.0903623	3.08714	0.0563058	0.812433	0.8981	10.5976	15.2535	8.60329	8.33711	6.80056	7.04757	9.32429	6.87638	8.09994	7.16297	8.01576	4.95453	3.72792	6.1995	2.89809	3.26471	2.37953	3.05726	3.33789	2.74085	5.33029	4.06563	5.28206	2.63263	3.51721	5.12691	2.53523	2.62275	2.30358	2.58477	3.01099	2.24359	6.07956	4.78362	5.56697	3.13503	Q8N9R8	SCAI	Protein SCAI	0	603	47.098	Q8C8N2	Scai	Protein SCAI	0	584	47.603	A2CF54	scai	Suppressor of cancer cell invasion	0	588	48.639	M9PER3	Dmel\CG13293	Uncharacterized protein, isoform D	0	613	49.103	NA	NA	NA	NA	NA	NA	M9PER3	Dmel\CG13293	Uncharacterized protein, isoform D	0	613	49.103
dd_Smed_v6_13421_0_1	6569	-0.747334	2.74428	3.3842	0.0658239	0.139439	-0.501008	2.74428	1.54303	0.214168	0.383964	5.5329	5.04908	6.38921	3.59205	7.30262	6.62472	5.21716	5.23111	8.29912	8.85121	8.47194	8.86422	0.672569	0.709128	0.743739	0.48607	0.882981	0.993086	0.645383	0.720519	1.88724	1.73606	1.92916	1.62763	0.634554	0.586441	0.65062	0.390491	0.854798	0.839608	0.582175	0.5898	2.15253	2.04265	2.03322	1.93824	Q9Y4F4	TOGARAM1	TOG array regulator of axonemal microtubules protein 1	1.39e-37	531	24.482	Q6A070	Togaram1	TOG array regulator of axonemal microtubules protein 1	3.03e-58	533	27.955	NA	NA	NA	NA	NA	NA	Q8MZ39	CG42399	LP02990p	5.12e-26	234	27.35	Q17423	che-12	Crescerin-like protein che-12	2.82e-23	437	22.426	Q6A070	Togaram1	TOG array regulator of axonemal microtubules protein 1	1.22e-57	533	27.955
dd_Smed_v6_13423_0_1	2083	-0.819492	-0.138574	0.292018	0.58893	0.721524	-1.34792	-0.138574	0.775417	0.378547	0.569141	0.0851216	1.96648	0.822373	0	0.456414	0	1.51705	0	0.995894	0.940592	1.92248	1.21335	0.0326312	0.87099	0.301892	0	0.174037	0	0.591824	0	0.714198	0.581798	1.38056	0.702605	0.0307869	0.720298	0.264094	0	0.168482	0	0.533862	0	0.814592	0.684545	1.45503	0.836688	O60330	PCDHGA12	Protocadherin gamma-A12	6.3e-26	374	28.61	Q641K6	Pcdha1	Pcdha1 protein	6.04e-26	377	28.912	A9C3S7	celsr3	Cadherin, EGF LAG seven-pass G-type receptor 3	1.06e-24	286	29.371	X2J8E9	ds	Dachsous, isoform B	1.48e-22	294	27.891	G5EDK5	fmi-1	FlaMIngo (Cadherin plus 7TM domain) homolog	2.31e-22	295	30.508	Q641K6	Pcdha1	Pcdha1 protein	2.43e-25	377	28.912
dd_Smed_v6_13425_0_1	534	0.1041	0.942003	0.0190275	0.890288	0.932973	1.11507	0.942003	2.17487	0.140282	0.277898	1.44707	2.12593	1.32845	0.709541	2.69284	2.95998	2.33107	3.33272	0.431554	1.59177	1.43371	1.75262	2.16387	3.67299	1.90229	1.18111	4.00536	5.45841	3.54729	5.64688	1.20723	3.8406	4.01611	3.95877	2.04156	3.03752	1.66411	0.948865	3.87752	4.61483	3.19988	4.62241	1.37693	4.51886	4.23274	4.71425	NA	NA	NA	NA	NA	NA	NA	NA	NA	NA	NA	NA	NA	NA	NA	NA	NA	NA	Q8I7P9	pol	Retrovirus-related Pol polyprotein from transposon opus	3.56e-06	62	40.323	NA	NA	NA	NA	NA	NA	Q8I7P9	pol	Retrovirus-related Pol polyprotein from transposon opus	1.62e-05	62	40.323
dd_Smed_v6_13427_0_1	1301	0.732177	1.32494	0.605004	0.436675	0.591276	0.951538	1.32494	1.01828	0.312928	0.502658	2.59621	4.305	3.66905	0	3.74259	2.63109	1.70205	4.21864	2.62252	1.15765	0.749441	1.82003	1.59348	3.05287	2.1565	0	2.2849	1.99149	1.06311	2.9339	3.01118	1.14647	0.861677	1.68739	1.50341	2.52469	1.8865	0	2.21197	1.68371	0.958991	2.40162	3.43446	1.34893	0.908156	2.0094	NA	NA	NA	NA	NA	NA	NA	NA	NA	NA	NA	NA	NA	NA	NA	NA	NA	NA	NA	NA	NA	NA	NA	NA	NA	NA	NA	NA	NA	NA	NA	NA	NA	NA	NA	NA
dd_Smed_v6_13429_0_1	5152	-0.190634	2.52191	0.134196	0.71412	0.816721	0.362987	2.52191	0.490186	0.483844	0.664205	2.46853	8.07852	4.49142	3.81379	9.53905	2.72506	8.32526	7.04512	4.48152	4.7512	6.06069	6.20159	0.3826	1.44667	0.666624	0.658015	1.47062	0.520858	1.31312	1.23727	1.2994	1.18819	1.75967	1.45191	0.360975	1.19638	0.58316	0.528626	1.42368	0.440361	1.18452	1.0128	1.48206	1.39803	1.85459	1.72899	NA	NA	NA	NA	NA	NA	NA	NA	NA	NA	NA	NA	NA	NA	NA	NA	NA	NA	NA	NA	NA	NA	NA	NA	NA	NA	NA	NA	NA	NA	NA	NA	NA	NA	NA	NA
dd_Smed_v6_1343_0_1	3235	0.113792	6.53226	0.173322	0.677176	0.79056	0.136734	6.53226	0.250397	0.616796	0.76937	93.9316	75.0984	117.346	91.0874	106.344	75.456	86.5457	115.127	85.7465	76.188	69.8283	117.055	23.1857	21.4175	27.7375	25.0287	26.1103	22.9688	21.7397	32.1997	39.5947	30.344	32.288	43.6444	21.8752	17.712	24.2647	20.1072	25.2769	19.4191	19.6106	26.3579	45.1605	35.7028	34.0297	51.9733	Q6N069	NAA16	N-alpha-acetyltransferase 16, NatA auxiliary subunit	0	769	47.724	Q9DBB4	Naa16	N-alpha-acetyltransferase 16, NatA auxiliary subunit	0	768	47.656	F1QE25	naa15a	N(alpha)-acetyltransferase 15, NatA auxiliary subunit a	0	874	41.991	Q9VWI2	Naa15-16	NAT1 ortholog, isoform A	0	775	46.452	Q8WTL6	hpo-29	Uncharacterized protein	1.49e-167	775	40.129	Q9DBB4	Naa16	N-alpha-acetyltransferase 16, NatA auxiliary subunit	0	768	47.656
dd_Smed_v6_13430_0_1	2275	-0.609667	2.05979	0.690804	0.405891	0.562959	-0.377428	2.05979	0.266639	0.605595	0.760889	3.57511	1.80704	1.45497	6.38587	9.67597	0.798725	3.66311	1.43434	3.45243	4.43767	4.69215	7.65087	1.25485	0.732821	0.48904	2.49513	3.3782	0.345728	1.30843	0.570454	2.26693	2.51324	3.08514	4.05642	1.18392	0.606034	0.42781	2.0045	3.27037	0.292297	1.18029	0.46696	2.58559	2.95708	3.25155	4.83053	NA	NA	NA	NA	NA	NA	NA	NA	NA	NA	NA	NA	NA	NA	NA	NA	NA	NA	NA	NA	NA	NA	NA	NA	NA	NA	NA	NA	NA	NA	NA	NA	NA	NA	NA	NA
dd_Smed_v6_13431_0_1	1569	-9.36845	0.345584	26.1565	3.15e-07	2.28e-06	-3.48768	0.345584	7.65023	0.0056765	0.0197214	0	0	0	0	0.456414	0.0469838	0	0.632796	2.88809	3.4006	3.25844	3.37043	0	0	0	0	0.231051	0.0294879	0	0.364915	2.74968	2.7925	3.1065	2.59105	0	0	0	0	0.223676	0.0249307	0	0.298711	3.13621	3.28566	3.27406	3.08551	NA	NA	NA	NA	NA	NA	NA	NA	NA	NA	NA	NA	NA	NA	NA	NA	NA	NA	NA	NA	NA	NA	NA	NA	NA	NA	NA	NA	NA	NA	NA	NA	NA	NA	NA	NA
dd_Smed_v6_13432_0_1	1664	-0.981539	2.4984	4.46002	0.034697	0.0817543	-1.15894	2.4984	6.18179	0.0129072	0.0398939	4.46888	4.99593	3.79557	4.03552	2.69284	5.63806	2.25707	4.72487	9.16223	7.81415	8.27643	8.93163	2.14451	2.76997	1.7442	2.15576	1.28537	3.33653	1.10224	2.56914	8.22512	6.05046	7.44002	6.47427	2.0233	2.29073	1.52582	1.73186	1.24435	2.82088	0.994284	2.10304	9.38132	7.11899	7.84134	7.70979	Q9H6L2	TMEM231	Transmembrane protein 231	1.54e-18	311	27.331	Q3U284	Tmem231	Transmembrane protein 231	8.09e-20	179	32.402	Q7T316	tmem231	Transmembrane protein 231	7.05e-16	307	24.43	NA	NA	NA	NA	NA	NA	NA	NA	NA	NA	NA	NA	Q3U284	Tmem231	Transmembrane protein 231	3.25e-19	179	32.402
dd_Smed_v6_13434_0_1	1517	-10.6766	1.49666	35.9108	2.07e-09	2.07e-08	-5.67122	1.49666	18.9605	1.33e-05	8.32e-05	0	0	0	0	0	0	0.592018	0	4.97947	9.91239	7.78767	9.33608	0	0	0	0	0	0	0.317126	0	4.90334	8.41886	7.67903	7.42322	0	0	0	0	0	0	0.286067	0	5.5926	9.90564	8.09324	8.83984	NA	NA	NA	NA	NA	NA	Q9DAH6	1700010I14Rik	Putative uncharacterized protein	1.76e-07	459	23.747	NA	NA	NA	NA	NA	NA	NA	NA	NA	NA	NA	NA	NA	NA	NA	NA	NA	NA	Q9DAH6	1700010I14Rik	Putative uncharacterized protein	7.07e-07	459	23.747
dd_Smed_v6_13439_0_1	2019	0.473338	1.29031	0.40323	0.525426	0.669923	0.617782	1.29031	0.688494	0.406677	0.596284	0.808655	2.71056	4.04861	2.52774	1.55181	3.4768	1.25804	4.85143	1.69302	2.21883	1.07528	2.25819	0.319823	1.23861	1.53335	1.11289	0.610482	1.69575	0.506338	2.17413	1.25262	1.41595	0.796657	1.34908	0.301746	1.02432	1.34137	0.894055	0.590997	1.43368	0.456748	1.77969	1.4287	1.66601	0.839629	1.60653	NA	NA	NA	NA	NA	NA	NA	NA	NA	NA	NA	NA	NA	NA	NA	NA	NA	NA	NA	NA	NA	NA	NA	NA	NA	NA	NA	NA	NA	NA	NA	NA	NA	NA	NA	NA
dd_Smed_v6_1344_0_1	629	0.709606	6.12842	6.65621	0.00988107	0.0279496	0.449877	6.12842	2.69099	0.100917	0.217855	83.0361	104.808	91.3467	63.5927	64.8107	80.7182	78.2574	62.478	53.048	52.8179	67.8733	35.8276	105.414	153.729	111.049	89.8693	81.8405	126.369	101.102	89.8726	125.983	108.191	161.411	68.7038	99.456	127.132	97.1452	72.1978	79.2283	106.839	91.1998	73.5676	143.693	127.298	170.117	81.815	Q9Y3D2	MSRB2	Methionine-R-sulfoxide reductase B2, mitochondrial	1.67e-45	135	50.37	Q78J03	Msrb2	Methionine-R-sulfoxide reductase B2, mitochondrial	6.33e-47	135	51.852	Q6NW52	msrb2	Methionine-R-sulfoxide reductase B2, mitochondrial	9.61e-47	128	53.125	Q8INK9	SelR	Methionine-R-sulfoxide reductase B1	3.32e-32	130	45.385	NA	NA	NA	NA	NA	NA	Q78J03	Msrb2	Methionine-R-sulfoxide reductase B2, mitochondrial	2.54e-46	135	51.852
dd_Smed_v6_13444_0_1	2349	-6.63017	2.35208	78.6089	7.57e-19	1.96e-17	-3.39148	2.35208	31.0059	2.57e-08	2.62e-07	0.340486	0	0.126519	0.0443463	1.64309	0.845708	1.40604	1.26559	10.1249	13.0477	14.8259	16.3803	0.115744	0	0.0411856	0.0167815	0.555584	0.354533	0.486406	0.487485	6.43878	7.15667	9.44109	8.41107	0.109202	0	0.036029	0.0134816	0.537851	0.299741	0.438768	0.399044	7.34387	8.42055	9.95035	10.0162	Q8WXW3	PIBF1	Progesterone-induced-blocking factor 1	8.49e-105	658	35.258	E9Q6K3	Pibf1	Progesterone immunomodulatory-binding factor 1	7.39e-106	623	36.597	B8JHR8	pibf1	Progesterone immunomodulatory-binding factor 1	1.34e-102	608	35.526	NA	NA	NA	NA	NA	NA	G5ECE3	lam-3	LAMinin related. See also lmb	6.09e-05	363	24.242	E9Q6K3	Pibf1	Progesterone immunomodulatory-binding factor 1	2.97e-105	623	36.597
dd_Smed_v6_13446_0_1	4135	1.60248	2.10173	3.32062	0.068416	0.143955	1.90472	2.10173	4.61474	0.0316983	0.0852383	7.27789	0	4.93424	7.53888	1.68873	7.14154	7.10422	8.43728	1.22827	2.21883	1.6618	1.38188	1.40544	0	0.912467	1.62064	0.324382	1.70073	1.39612	1.84619	0.443724	0.691368	0.601158	0.403094	1.326	0	0.798223	1.30196	0.314028	1.43789	1.25939	1.51125	0.506098	0.813465	0.633585	0.480019	Q9P2R3	ANKFY1	Rabankyrin-5	1.79e-133	652	38.804	Q810B6	Ankfy1	Rabankyrin-5	1.23e-134	652	39.264	A2BIB9	ank2b	Ankyrin 2b, neuronal	2.97e-30	539	25.974	Q5BI36	CG41099	LD32875p	7.17e-102	652	34.356	G1K105	CELE_F22G12.4	Uncharacterized protein	1.4e-60	622	30.547	Q810B6	Ankfy1	Rabankyrin-5	4.95e-134	652	39.264
dd_Smed_v6_13449_0_1	880	0.527283	0.490256	0.261973	0.608768	0.738735	0.851797	0.490256	0.681978	0.408906	0.597761	1.83011	0	2.53038	1.06431	2.46463	0.704757	1.25804	2.36244	1.46064	0.602944	0.749441	0.94372	1.66065	0	2.19875	1.07508	2.22455	0.788634	1.1617	2.42901	2.47946	0.882784	1.27391	1.29352	1.56679	0	1.92346	0.863682	2.15354	0.666754	1.04793	1.98833	2.82799	1.03868	1.34263	1.54037	Q9BZL4	PPP1R12C	Protein phosphatase 1 regulatory subunit 12C	3.67e-10	202	26.238	Q8BG95	Ppp1r12b	Protein phosphatase 1 regulatory subunit 12B	6.68e-11	250	25.2	Q6DRG7	ppp1r12a	Protein phosphatase 1 regulatory subunit 12A	8.53e-10	206	27.184	M9NFZ0	Mbs	Myosin binding subunit, isoform P	1.52e-07	218	25.688	G5EGT0	mel-11	Uncharacterized protein	3.76e-09	243	26.337	Q8BG95	Ppp1r12b	Protein phosphatase 1 regulatory subunit 12B	2.68e-10	250	25.2
dd_Smed_v6_1345_0_1	1363	0.265612	6.09429	1.15963	0.281542	0.433181	0.316765	6.09429	1.65009	0.198946	0.363067	69.0336	71.378	68.763	76.3644	91.0089	63.804	59.0538	82.0103	64.7995	55.5673	60.3137	56.8591	40.4434	48.3149	38.5773	49.8024	53.0347	46.0968	35.2075	54.4407	71.0183	52.5271	66.1918	50.3173	38.1575	39.9558	33.7473	40.0095	51.3419	38.9727	31.7593	44.5639	81.0013	61.8035	69.7623	59.9197	Q969S3	ZNF622	Zinc finger protein 622	1.52e-20	164	33.537	Q91VY9	Znf622	Zinc finger protein 622	2.73e-21	270	28.148	F1QU59	znf622	Zinc finger protein 622	6e-22	257	29.572	Q9VX08	CG6769	CG6769, isoform A	6.41e-19	228	28.509	Q18037	C16A3.4	Uncharacterized protein	7.45e-24	358	25.978	Q18037	C16A3.4	Uncharacterized protein	8.79e-23	358	25.978
dd_Smed_v6_13450_0_1	3005	-4.94688	1.21598	17.3663	3.08e-05	0.000153901	-3.28328	1.21598	9.15251	0.00248377	0.00952887	0.383047	0	0.126519	0.221732	0.365131	1.4565	0	0.590609	6.24094	5.04061	2.80226	9.4709	0.101787	0	0.0321947	0.0655901	0.0965108	0.477292	0	0.177831	3.10242	2.16122	1.39492	3.80154	0.0960335	0	0.0281638	0.0526928	0.0934304	0.403528	0	0.145568	3.53852	2.54289	1.47016	4.52702	Q5U5Z8	AGBL2	Cytosolic carboxypeptidase 2	0	575	48	Q8CDK2	Agbl2	Cytosolic carboxypeptidase 2	0	658	45.137	A6H8T7	zte25	Cytosolic carboxypeptidase 2	0	637	45.526	Q9VY99	Nna1	Cytosolic carboxypeptidase Nna1	1.06e-137	421	49.406	O76373	ccpp-1	Cytosolic carboxypeptidase 1	2.88e-85	524	35.305	Q8CDK2	Agbl2	Cytosolic carboxypeptidase 2	0	658	45.137
dd_Smed_v6_13452_0_1	1864	0.172322	1.12662	0.0202669	0.886794	0.93102	-0.275205	1.12662	0.0516161	0.820275	0.902445	3.02182	5.74	0.885633	0	4.33593	1.03364	1.70205	0	3.48563	1.92942	1.6618	1.48299	1.29451	2.84105	0.363313	0	1.8476	0.546064	0.74201	0	2.79338	1.33365	1.33358	0.959633	1.22134	2.34951	0.317824	0	1.78863	0.461672	0.669339	0	3.18604	1.56917	1.40551	1.14277	NA	NA	NA	NA	NA	NA	NA	NA	NA	NA	NA	NA	NA	NA	NA	NA	NA	NA	NA	NA	NA	NA	NA	NA	NA	NA	NA	NA	NA	NA	NA	NA	NA	NA	NA	NA
dd_Smed_v6_13453_0_1	3256	-5.2246	1.74798	10.4995	0.00119407	0.00433416	-4.26872	1.74798	7.75696	0.00535059	0.01872	0.510729	0	0.442816	0	0	0	1.85006	0	6.80528	11.0459	5.44159	12.9761	0.125253	0	0.103995	0	0	0	0.461725	0	3.12217	4.37097	2.49992	4.80701	0.118174	0	0.0909743	0	0	0	0.416504	0	3.56105	5.14289	2.63477	5.72435	Q1MSJ5	CSPP1	Centrosome and spindle pole-associated protein 1	7.97e-09	250	26	B2RX88	Cspp1	Centrosome and spindle pole associated protein 1	1.09e-11	250	26.8	E7FFJ0	cspp1b	Centrosome and spindle pole-associated protein 1b	3.32e-14	136	31.618	NA	NA	NA	NA	NA	NA	NA	NA	NA	NA	NA	NA	E7FFJ0	cspp1b	Centrosome and spindle pole-associated protein 1b	1.51e-13	136	31.618
dd_Smed_v6_13454_0_1	3874	-3.37999	1.1109	6.99736	0.00816301	0.0236344	-5.52879	1.1109	14.9714	0.000109152	0.000566726	0.383047	0	0.885633	0.84258	0	0.469838	0	0	3.28645	8.5618	3.94271	6.3364	0.0789543	0	0.17481	0.193333	0	0.119428	0	0	1.26725	2.84751	1.52237	1.97286	0.0744916	0	0.152923	0.155317	0	0.100971	0	0	1.44539	3.35039	1.60449	2.34935	Q5U5Z8	AGBL2	Cytosolic carboxypeptidase 2	2.69e-115	457	44.201	Q8CDK2	Agbl2	Cytosolic carboxypeptidase 2	1.58e-114	458	44.541	A6H8T7	zte25	Cytosolic carboxypeptidase 2	1.41e-116	486	41.975	Q9VY99	Nna1	Cytosolic carboxypeptidase Nna1	1.75e-100	432	42.824	O76373	ccpp-1	Cytosolic carboxypeptidase 1	7.91e-70	476	34.454	A6H8T7	zte25	Cytosolic carboxypeptidase 2	6.42e-116	486	41.975
dd_Smed_v6_13456_0_1	2595	-0.129747	0.316091	0.0100075	0.920315	0.95231	-0.604225	0.316091	0.215454	0.642525	0.788216	0.212804	4.14556	0.632595	0	0.136924	2.06729	0.0740023	1.30778	1.56023	1.35059	0.52135	2.02226	0.0654825	1.47387	0.186406	0	0.0419097	0.784481	0.0231734	0.455982	0.898146	0.670575	0.300522	0.939966	0.0617813	1.21887	0.163068	0	0.040572	0.663242	0.0209039	0.373256	1.0244	0.789	0.316732	1.11935	NA	NA	NA	NA	NA	NA	NA	NA	NA	NA	NA	NA	NA	NA	NA	NA	NA	NA	NA	NA	NA	NA	NA	NA	NA	NA	NA	NA	NA	NA	NA	NA	NA	NA	NA	NA
dd_Smed_v6_13458_0_1	986	-0.845242	2.05722	2.01945	0.155296	0.275603	-1.62367	2.05722	7.16283	0.00744296	0.0248907	3.40486	4.25185	3.54253	3.28163	1.91694	1.55047	4.14413	0.801541	6.40692	6.19826	3.68203	9.74054	2.75744	3.97845	2.74732	2.95847	1.5442	1.54847	3.41538	0.735529	9.7066	8.0994	5.58593	11.9157	2.60158	3.29013	2.40334	2.37673	1.49491	1.30916	3.08088	0.602087	11.071	9.52978	5.88724	14.1896	NA	NA	NA	NA	NA	NA	NA	NA	NA	NA	NA	NA	NA	NA	NA	NA	NA	NA	NA	NA	NA	NA	NA	NA	NA	NA	NA	NA	NA	NA	NA	NA	NA	NA	NA	NA
dd_Smed_v6_1346_0_1	1425	2.57382	6.24524	82.3042	1.17e-19	3.17e-18	2.50316	6.24524	78.2904	8.9e-19	2.59e-17	115.765	69.7304	115.575	127.895	105.066	113.043	89.3578	101.036	20.615	20.4518	14.3371	16.6162	64.8704	45.146	62.0186	79.7799	58.5627	78.1174	50.9566	64.1525	21.6104	18.4917	15.0498	14.0647	61.2038	37.3352	54.2536	64.0923	56.6935	66.0446	45.966	52.5137	24.6482	21.7574	15.8616	16.7487	P08397	HMBS	Porphobilinogen deaminase	1.26e-95	389	43.702	P22907	Hmbs	Porphobilinogen deaminase	1.76e-95	390	44.615	F1R6A1	hmbsb	Hydroxymethylbilane synthase, b	1.29e-90	306	48.693	Q9W0G4	l(3)02640	FI03834p	3.05e-74	340	42.941	NA	NA	NA	NA	NA	NA	P08397	HMBS	Porphobilinogen deaminase	5.57e-95	389	43.702
dd_Smed_v6_13460_0_1	4283	-5.44276	0.566329	20.6809	5.43e-06	3.16e-05	-1.2043	0.566329	1.59113	0.207164	0.374694	0	0	0.0632595	0.177385	0.730262	2.63109	0.592018	1.01247	3.31965	3.08707	3.32361	1.71892	0	0	0.0112941	0.036815	0.135426	0.604933	0.112323	0.213888	1.15781	0.928664	1.16077	0.484084	0	0	0.00988	0.0295759	0.131104	0.511442	0.101323	0.175084	1.32057	1.09267	1.22338	0.576464	NA	NA	NA	NA	NA	NA	NA	NA	NA	NA	NA	NA	NA	NA	NA	NA	NA	NA	NA	NA	NA	NA	NA	NA	NA	NA	NA	NA	NA	NA	NA	NA	NA	NA	NA	NA
dd_Smed_v6_13461_0_1	2928	1.50573	3.10283	12.8301	0.00034108	0.00138072	1.81557	3.10283	18.4146	1.78e-05	0.000107812	13.9599	9.24778	7.6544	8.55884	16.5678	12.7796	6.21619	13.3731	4.38193	3.78649	2.57417	3.1345	3.80711	2.91393	1.999	2.59836	4.49434	4.29798	1.72519	4.13248	2.23558	1.66619	1.31507	1.29125	3.59193	2.40978	1.74872	2.08743	4.35089	3.63375	1.55622	3.38275	2.54983	1.96045	1.38601	1.53767	NA	NA	NA	NA	NA	NA	NA	NA	NA	NA	NA	NA	NA	NA	NA	NA	NA	NA	NA	NA	NA	NA	NA	NA	NA	NA	NA	NA	NA	NA	NA	NA	NA	NA	NA	NA
dd_Smed_v6_13462_0_1	1748	0.253533	1.46522	0.0560646	0.812828	0.88286	0.331379	1.46522	0.0957644	0.756973	0.864308	3.19206	0	2.0243	5.89806	0.182565	8.03423	2.47908	1.05466	3.45243	1.37471	3.22585	1.28076	1.45819	0	0.885537	2.99932	0.0829563	4.52607	1.15247	0.545911	2.95038	1.01328	2.7605	0.883772	1.37577	0	0.774664	2.40955	0.0803085	3.82659	1.0396	0.44687	3.36512	1.19223	2.9094	1.05243	U3KQ96	POU2F2	POU domain, class 2, transcription factor 2	1.18e-25	104	48.077	P31362	Pou2f3	POU domain, class 2, transcription factor 3	4.15e-24	97	49.485	Q90270	pou5f1	POU domain, class 5, transcription factor 1	1.77e-17	65	58.462	P31368	nub	Protein nubbin	4.23e-23	66	66.667	H2L052	ceh-18	C. Elegans Homeobox	4.78e-23	83	55.422	U3KQ96	POU2F2	POU domain, class 2, transcription factor 2	5.23e-25	104	48.077
dd_Smed_v6_13468_0_1	3278	-8.48213	-0.420815	13.6538	0.000219791	0.000926564	-3.06387	-0.420815	3.20424	0.0734477	0.168732	0	0	0	0	0.821545	0	0	0	1.62663	2.05001	1.98765	1.31447	0	0	0	0	0.199065	0	0	0	0.741265	0.805762	0.907015	0.483675	0	0	0	0	0.192711	0	0	0	0.845465	0.948061	0.95594	0.575978	Q9NYQ7	CELSR3	Cadherin EGF LAG seven-pass G-type receptor 3	3.97e-48	603	27.197	Q2PZL6	Fat4	Protocadherin Fat 4	3.17e-49	610	29.672	F1QGX1	dchs1b	Dachsous cadherin-related 1b	1.06e-45	614	27.524	X2J8E9	ds	Dachsous, isoform B	7.83e-47	598	28.763	G5EDK5	fmi-1	FlaMIngo (Cadherin plus 7TM domain) homolog	1.21e-38	563	26.11	Q2PZL6	Fat4	Protocadherin Fat 4	1.28e-48	610	29.672
dd_Smed_v6_13469_0_1	2176	-7.29662	0.353687	21.085	4.39e-06	2.61e-05	-2.09685	0.353687	3.25318	0.071285	0.164656	0	0	0.0632595	0	0.365131	0	1.14704	1.13903	2.68891	3.61766	2.7045	2.42671	0	0	0.02223	0	0.133279	0	0.428352	0.473618	1.84592	2.14205	1.85914	1.34515	0	0	0.0194467	0	0.129025	0	0.3864	0.387692	2.1054	2.52034	1.95943	1.60186	NA	NA	NA	NA	NA	NA	NA	NA	NA	NA	NA	NA	NA	NA	NA	NA	NA	NA	NA	NA	NA	NA	NA	NA	NA	NA	NA	NA	NA	NA	NA	NA	NA	NA	NA	NA
dd_Smed_v6_1347_0_1	542	6.37392	6.5285	124.391	6.92e-29	3.27e-27	6.67666	6.5285	132.868	9.66e-31	5.59e-29	207.995	61.2798	121.079	102.617	109.22	172.431	242.58	83.8665	1.16188	2.62883	1.69439	0.404451	306.433	104.311	170.821	168.297	160.057	313.281	363.695	140.004	3.20225	6.2492	4.67625	0.900078	289.113	86.264	149.433	135.204	154.948	264.864	328.075	114.604	3.65239	7.35282	4.92849	1.07185	NA	NA	NA	NA	NA	NA	NA	NA	NA	NA	NA	NA	NA	NA	NA	NA	NA	NA	NA	NA	NA	NA	NA	NA	NA	NA	NA	NA	NA	NA	NA	NA	NA	NA	NA	NA
dd_Smed_v6_13472_0_1	2143	-2.87883	0.855366	5.96841	0.0145644	0.0391323	-1.64481	0.855366	2.16158	0.141499	0.279593	1.14914	0	0.759114	0	0.502055	0.37587	2.40507	1.2234	4.31554	4.19649	3.32361	2.32559	0.428188	0	0.270868	0	0.186081	0.172717	0.911988	0.516534	3.00821	2.52304	2.31991	1.30896	0.403986	0	0.236954	0	0.180141	0.146024	0.822669	0.422823	3.43107	2.96861	2.44505	1.55875	NA	NA	NA	NA	NA	NA	NA	NA	NA	NA	NA	NA	NA	NA	NA	NA	NA	NA	NA	NA	NA	NA	NA	NA	NA	NA	NA	NA	NA	NA	NA	NA	NA	NA	NA	NA
dd_Smed_v6_13475_0_1	1518	-1.82719	0.427601	1.95873	0.161649	0.284567	-2.21612	0.427601	2.80233	0.0941272	0.206339	0.127682	0	0.379557	2.30601	1.27796	0.469838	0.407013	0	1.16188	3.20766	3.91013	1.78633	0.0671649	0	0.191196	1.35034	0.668678	0.304786	0.217881	0	1.14336	2.72256	3.85304	1.41939	0.0633686	0	0.167257	1.08482	0.647335	0.257683	0.196542	0	1.30408	3.20336	4.06087	1.69026	NA	NA	NA	NA	NA	NA	NA	NA	NA	NA	NA	NA	NA	NA	NA	NA	NA	NA	Q9V427	Inx2	Innexin inx2	2.6e-18	304	27.961	O01393	unc-9	Innexin unc-9	8.36e-75	356	37.36	O01393	unc-9	Innexin unc-9	9.86e-74	356	37.36
dd_Smed_v6_13478_0_1	1430	-3.67643	0.109933	5.29564	0.0213789	0.0543407	-3.96047	0.109933	6.05293	0.0138832	0.0425204	0	0.0531482	0.759114	0	0	0.234919	0.407013	0	2.68891	3.18354	1.36854	3.10079	0	0.0342898	0.405923	0	0	0.161771	0.231289	0	2.8089	2.86837	1.43155	2.61547	0	0.0283572	0.3551	0	0	0.13677	0.208637	0	3.20374	3.37493	1.50877	3.1146	Q8IZA0	KIAA0319L	Dyslexia-associated protein KIAA0319-like protein	4.8e-45	333	28.529	Q8K135	Kiaa0319l	Dyslexia-associated protein KIAA0319-like protein	3.98e-45	328	28.963	A7YYI0	spint1a	Spint1a protein	2.48e-11	125	32	NA	NA	NA	NA	NA	NA	NA	NA	NA	NA	NA	NA	Q8K135	Kiaa0319l	Dyslexia-associated protein KIAA0319-like protein	1.6e-44	328	28.963
dd_Smed_v6_13479_0_1	906	0.4752	1.08634	0.216322	0.641857	0.764836	0.406602	1.08634	0.158588	0.69046	0.820878	4.46888	0	0.379557	4.3016	1.64309	1.40951	3.03409	2.65774	1.49384	2.07413	2.21574	0.808903	3.93871	0	0.320347	4.22043	1.44047	1.532	2.72134	2.65421	2.46304	2.94963	3.65826	1.07691	3.71608	0	0.280239	3.39054	1.3945	1.29524	2.45482	2.17267	2.80926	3.47054	3.85559	1.28243	NA	NA	NA	NA	NA	NA	NA	NA	NA	NA	NA	NA	NA	NA	NA	NA	NA	NA	NA	NA	NA	NA	NA	NA	NA	NA	NA	NA	NA	NA	NA	NA	NA	NA	NA	NA
dd_Smed_v6_1348_0_1	332	0.553827	4.69152	3.75777	0.0525627	0.115484	0.501626	4.69152	3.0911	0.0787216	0.17866	25.7918	36.5128	33.2745	21.3306	31.5382	27.8144	33.9671	19.3635	20.283	18.5948	22.4506	18.2677	62.0337	101.466	76.6383	57.111	75.452	82.4994	83.1386	52.7713	91.2619	72.1628	101.152	66.3681	58.5274	83.9109	67.0429	45.881	73.0437	69.7494	74.9961	43.1973	104.091	84.9069	106.608	79.0335	NA	NA	NA	NA	NA	NA	NA	NA	NA	NA	NA	NA	NA	NA	NA	NA	NA	NA	NA	NA	NA	NA	NA	NA	NA	NA	NA	NA	NA	NA	NA	NA	NA	NA	NA	NA
dd_Smed_v6_13481_0_1	673	-5.12026	0.380418	7.25237	0.00708076	0.0209394	-4.07158	0.380418	5.16617	0.023031	0.0654219	0	0	0.379557	0	0.775903	0	0	0	4.28234	3.37648	2.96518	2.66264	0	0	0.431255	0	0.915724	0	0	0	9.5052	6.46413	6.59053	4.77211	0	0	0.37726	0	0.886496	0	0	0	10.8413	7.6057	6.94602	5.6828	P56539	CAV3	Caveolin-3	2.34e-16	98	44.898	P51637	Cav3	Caveolin-3	4.54e-17	98	45.918	Q6YLH7	cav3	Caveolin	1.18e-15	90	45.556	NA	NA	NA	NA	NA	NA	Q94051	cav-1	Caveolin-1	1.04e-08	43	46.512	P51637	Cav3	Caveolin-3	1.82e-16	98	45.918
dd_Smed_v6_13483_0_1	1263	-0.485341	1.84054	0.271977	0.602009	0.733375	-0.0639477	1.84054	0.00475795	0.945007	0.97293	5.87339	0	2.72016	2.61643	4.79234	1.87935	6.88221	1.47652	5.24504	7.04238	2.37866	1.04483	3.71337	0	1.64689	1.84146	3.01381	1.46529	4.428	1.05776	6.20355	7.18417	2.81717	0.99783	3.50348	0	1.44069	1.47936	2.91762	1.23883	3.99433	0.865859	7.07558	8.4529	2.96913	1.18825	NA	NA	NA	NA	NA	NA	NA	NA	NA	NA	NA	NA	NA	NA	NA	NA	NA	NA	NA	NA	NA	NA	NA	NA	NA	NA	NA	NA	NA	NA	NA	NA	NA	NA	NA	NA
dd_Smed_v6_13484_0_1	2580	-0.54613	0.973316	0.202318	0.652857	0.772258	-0.489582	0.973316	0.163163	0.686261	0.818479	0.723533	5.10223	0.632595	0	0	2.67808	1.62805	2.40462	1.56023	2.19471	2.54158	3.1345	0.223935	1.82453	0.18749	0	0	1.02217	0.51278	0.843292	0.903368	1.09602	1.47356	1.46542	0.211278	1.50887	0.164016	0	0	0.864195	0.462559	0.690299	1.03035	1.28958	1.55305	1.74507	NA	NA	NA	NA	NA	NA	NA	NA	NA	NA	NA	NA	NA	NA	NA	NA	NA	NA	NA	NA	NA	NA	NA	NA	NA	NA	NA	NA	NA	NA	NA	NA	NA	NA	NA	NA
dd_Smed_v6_13486_0_1	962	0.91918	1.39276	1.29432	0.255253	0.402909	-0.141722	1.39276	0.0310426	0.860145	0.925875	1.65987	6.74982	0.759114	6.07545	0.502055	1.03364	2.88609	2.86867	2.42334	1.7606	1.95506	1.92114	1.37779	6.47335	0.603399	5.61382	0.414523	1.05807	2.43791	2.69809	3.763	2.358	3.03997	2.40878	1.29991	5.35338	0.527851	4.50994	0.401292	0.894549	2.19914	2.2086	4.29196	2.77443	3.20395	2.86847	Q8IY57	YAF2	YY1-associated factor 2	9.15e-15	125	33.6	Q99LW6	Yaf2	YY1-associated factor 2	6.63e-15	122	32.787	Q5SP48	yaf2	YY1-associated factor 2	2.28e-15	114	34.211	Q9W215	RYBP	GEO03726p1	1.07e-18	126	33.333	NA	NA	NA	NA	NA	NA	Q9W215	RYBP	GEO03726p1	4.86e-18	126	33.333
dd_Smed_v6_13488_0_1	520	-2.03734	1.56103	3.30458	0.0690869	0.145022	-1.27102	1.56103	1.35226	0.244884	0.42379	3.31974	0	1.70801	0	2.14514	1.22158	4.44014	0.759355	2.7885	5.5712	6.2562	6.10047	5.09781	0	2.51165	0	3.27661	2.31333	6.93866	1.32127	8.01055	13.804	17.9966	14.1506	4.80968	0	2.19718	0	3.17203	1.95581	6.2591	1.08156	9.13659	16.2418	18.9674	16.851	NA	NA	NA	NA	NA	NA	NA	NA	NA	NA	NA	NA	NA	NA	NA	NA	NA	NA	NA	NA	NA	NA	NA	NA	NA	NA	NA	NA	NA	NA	NA	NA	NA	NA	NA	NA
dd_Smed_v6_13489_0_1	1782	-9.59861	2.30542	73.8716	8.34e-18	1.97e-16	-4.10338	2.30542	28.0167	1.2e-07	1.1e-06	0	0	0.0632595	0	0.547696	0.0469838	0.96203	1.60308	13.4446	13.2165	13.0338	15.1669	0	0	0.027145	0	0.24412	0.0259633	0.438696	0.813952	11.2703	9.55586	10.9407	10.266	0	0	0.0237464	0	0.236329	0.0219507	0.395731	0.666282	12.8545	11.2434	11.5309	12.2252	NA	NA	NA	NA	NA	NA	NA	NA	NA	NA	NA	NA	NA	NA	NA	NA	NA	NA	NA	NA	NA	NA	NA	NA	NA	NA	NA	NA	NA	NA	NA	NA	NA	NA	NA	NA
dd_Smed_v6_1349_0_1	431	-2.33497	6.70858	23.5046	1.25e-06	8.2e-06	-1.33228	6.70858	8.16335	0.00427454	0.0154175	57.2868	72.813	12.9682	12.6831	81.1504	83.5372	80.1445	67.3295	293.49	111.352	203.098	178.127	106.135	155.863	23.0078	26.1578	149.55	190.863	151.105	141.344	1017.21	332.874	704.877	498.501	100.136	128.897	20.1271	21.0143	144.776	161.366	136.306	115.701	1160.2	391.66	742.899	593.633	P05067	APP	Amyloid beta A4 protein	2.39e-12	45	55.556	Q4KUS1	Wfdc8	WAP four-disulfide core domain protein 8	4.27e-12	70	41.429	Q1WCN6	tfpi2	Tfpi2 protein	6.77e-14	91	37.363	Q868Z9	Ppn	Papilin	1.44e-10	51	50.98	H2KZ67	mec-1	Uncharacterized protein	2.81e-10	63	41.27	Q1WCN6	tfpi2	Tfpi2 protein	3.08e-13	91	37.363
dd_Smed_v6_13490_0_1	3181	-0.845359	0.697903	0.461007	0.497154	0.64519	-2.61496	0.697903	3.94586	0.0469867	0.117677	0	3.34834	0.759114	1.86255	0.684621	0.0469838	0.999031	0	1.16188	3.11119	3.16068	3.30302	0	0.97113	0.18248	0.520473	0.170946	0.0145447	0.25521	0	0.545621	1.26015	1.48628	1.25245	0	0.803113	0.159633	0.41813	0.165489	0.0122968	0.230215	0	0.622318	1.4827	1.56646	1.49146	NA	NA	NA	NA	NA	NA	NA	NA	NA	NA	NA	NA	F1RB05	sema4ga	Sema domain, immunoglobulin domain (Ig), transmembrane domain (TM) and short cytoplasmic domain, (semaphorin) 4Ga	0.000221	303	22.772	NA	NA	NA	NA	NA	NA	NA	NA	NA	NA	NA	NA	NA	NA	NA	NA	NA	NA
dd_Smed_v6_13491_0_1	1891	-0.934351	2.02729	1.26882	0.259989	0.408428	-0.502567	2.02729	0.373603	0.541047	0.713287	1.53219	4.99593	4.74446	0	3.10361	3.80569	4.58814	3.67021	4.31554	6.89768	3.81237	6.47122	0.646999	2.43746	1.91853	0	1.30361	1.9818	1.97164	1.75611	3.40909	4.69971	3.0157	4.1277	0.610429	2.01575	1.67832	0	1.262	1.67552	1.77854	1.43751	3.8883	5.52969	3.17837	4.91541	NA	NA	NA	NA	NA	NA	NA	NA	NA	NA	NA	NA	NA	NA	NA	NA	NA	NA	NA	NA	NA	NA	NA	NA	NA	NA	NA	NA	NA	NA	NA	NA	NA	NA	NA	NA
dd_Smed_v6_13492_0_1	1218	0.40755	1.51347	0.177745	0.673319	0.787317	-0.537646	1.51347	0.307495	0.579221	0.742053	4.29864	8.61	1.77127	0	2.19079	2.67808	2.07206	0.674982	4.64751	1.95354	2.54158	1.92114	2.81817	6.52181	1.11201	0	1.42865	2.16518	1.38242	0.501413	5.6999	2.0665	3.12134	1.90251	2.65888	5.39346	0.972782	0	1.38305	1.83056	1.24702	0.410445	6.50113	2.43144	3.28971	2.26557	Q8IU60	DCP2	m7GpppN-mRNA hydrolase	1.19e-29	202	38.119	Q9CYC6	Dcp2	m7GpppN-mRNA hydrolase	1.49e-29	202	38.614	Q803B9	dcp2	DCP2 decapping enzyme homolog (S. cerevisiae)	2.24e-31	233	36.481	Q86NM7	DCP2	Decapping protein 2, isoform B	1.05e-24	213	32.394	O62255	dcap-2	mRNA-decapping enzyme 2	4.6e-18	218	31.193	Q803B9	dcp2	DCP2 decapping enzyme homolog (S. cerevisiae)	1.02e-30	233	36.481
dd_Smed_v6_13493_0_1	810	-9.49677	0.35923	31.254	2.26e-08	1.96e-07	-7.80251	0.35923	27.3871	1.67e-07	1.49e-06	0	0	0	0	0	0.0469838	0	0	3.15366	3.90707	4.46406	2.59523	0	0	0	0	0	0.0571192	0	0	5.81601	6.2148	8.24384	3.86459	0	0	0	0	0	0.0482916	0	0	6.63356	7.31234	8.68851	4.6021	NA	NA	NA	NA	NA	NA	NA	NA	NA	NA	NA	NA	NA	NA	NA	NA	NA	NA	NA	NA	NA	NA	NA	NA	NA	NA	NA	NA	NA	NA	NA	NA	NA	NA	NA	NA
dd_Smed_v6_13494_0_1	1703	-4.36109	0.934465	9.08851	0.0025722	0.00864595	-10.0502	0.934465	25.8032	3.78e-07	3.18e-06	0	0	0	0.975619	0	0	0	0	4.54792	5.86061	6.58204	3.74117	0	0	0	0.509238	0	0	0	0	3.98926	4.43393	5.78137	2.64976	0	0	0	0.409104	0	0	0	0	4.55003	5.21697	6.09322	3.15543	Q05901	CHRNB3	Neuronal acetylcholine receptor subunit beta-3	1.73e-67	317	36.278	Q2MKA5	Chrna5	Neuronal acetylcholine receptor subunit alpha-5	2.59e-68	348	34.77	Q8AV68	chrnb3b	Cholinergic receptor, nicotinic, beta 3b (neuronal)	1.78e-66	324	35.802	P09478	nAChRalpha1	Acetylcholine receptor subunit alpha-like 1	1.17e-88	369	40.379	Q23022	unc-38	Acetylcholine receptor subunit alpha-type unc-38	1.43e-81	355	39.155	P09478	nAChRalpha1	Acetylcholine receptor subunit alpha-like 1	5.32e-88	369	40.379
dd_Smed_v6_13495_0_1	1418	-1.0548	1.43808	1.24775	0.263983	0.412671	-0.210502	1.43808	0.0510315	0.821278	0.902968	4.93705	0	1.01215	0.48781	3.46874	2.25522	2.22007	3.67021	3.35284	2.60472	4.82249	2.66264	2.78019	0	0.545811	0.305794	1.94298	1.56615	1.27225	2.34189	3.53209	2.36671	5.08721	2.2649	2.62305	0	0.477473	0.245664	1.88096	1.3241	1.14765	1.91701	4.02859	2.78467	5.36161	2.69712	Q969H0	FBXW7	F-box/WD repeat-containing protein 7	3.08e-26	441	23.81	Q8VBV4	Fbxw7	F-box/WD repeat-containing protein 7	1.99e-26	441	23.356	B7ZDC8	si:dkey-104e13.1	F-box and WD repeat domain-containing 7	8.81e-28	441	23.356	O44382	slmb	Slimb	1.76e-24	438	23.744	Q93794	sel-10	F-box/WD repeat-containing protein sel-10	5.48e-23	250	31.2	B7ZDC8	si:dkey-104e13.1	F-box and WD repeat domain-containing 7	4.01e-27	441	23.356
dd_Smed_v6_13496_0_1	2124	0.343251	2.54442	0.574176	0.448604	0.602289	-0.6609	2.54442	2.09393	0.147886	0.289555	6.299	7.91908	7.08506	8.91361	4.79234	1.87935	3.73712	4.6405	7.00446	6.15003	5.60451	5.05564	2.3681	3.43979	2.55071	3.73039	1.79211	0.87131	1.42977	1.97679	4.92623	3.73063	3.94701	2.87101	2.23425	2.84467	2.23135	2.99686	1.73491	0.736652	1.28974	1.61816	5.6187	4.38947	4.15991	3.4189	Q5XG87	PAPD7	Non-canonical poly(A) RNA polymerase PAPD7	1.36e-09	259	24.324	Q68ED3	Papd5	Non-canonical poly(A) RNA polymerase PAPD5	1.23e-09	234	27.35	NA	NA	NA	NA	NA	NA	O46102	MTPAP	Poly(A) RNA polymerase, mitochondrial	2.89e-07	388	19.845	Q09408	pup-2	Poly(U) Polymerase	0.000304	158	24.684	Q68ED3	Papd5	Non-canonical poly(A) RNA polymerase PAPD5	4.93e-09	234	27.35
dd_Smed_v6_13499_0_1	1133	1.9087	2.10643	8.39021	0.00377247	0.0121191	1.29175	2.10643	3.96004	0.0465926	0.116824	7.27789	2.28537	3.28949	13.6143	6.43543	2.86601	4.81015	3.16398	1.69302	1.64001	2.80226	0.910015	5.12931	1.86097	2.2201	10.6812	4.51149	2.49096	3.44994	2.5267	2.23217	1.86499	3.69966	0.968795	4.83939	1.539	1.94213	8.58092	4.36749	2.10599	3.11206	2.0683	2.54594	2.19435	3.89923	1.15368	NA	NA	NA	NA	NA	NA	NA	NA	NA	NA	NA	NA	NA	NA	NA	NA	NA	NA	NA	NA	NA	NA	NA	NA	NA	NA	NA	NA	NA	NA	NA	NA	NA	NA	NA	NA
dd_Smed_v6_135_0_1	639	-4.74622	8.44595	30.0815	4.14e-08	3.44e-07	-3.87654	8.44595	21.8043	3.02e-06	2.14e-05	17.1094	116.554	4.11187	3.23728	34.6874	135.125	29.8599	58.0063	1379.01	768.03	811.514	826.26	21.3805	168.282	4.92052	4.50334	43.1165	208.236	37.9726	82.1344	3223.76	1548.59	1899.68	1559.66	20.172	139.167	4.30445	3.61782	41.7403	176.054	34.2536	67.2333	3676.92	1822.08	2002.15	1857.3	NA	NA	NA	NA	NA	NA	NA	NA	NA	NA	NA	NA	NA	NA	NA	NA	NA	NA	NA	NA	NA	NA	NA	NA	NA	NA	NA	NA	NA	NA	NA	NA	NA	NA	NA	NA
dd_Smed_v6_1350_0_1	1621	1.30374	5.13192	17.57	2.77e-05	0.000139216	1.36041	5.13192	19.1001	1.24e-05	7.79e-05	35.9639	55.4335	34.0969	46.2532	32.0859	57.2733	49.8776	39.4021	13.7765	25.8301	17.3349	12.5717	17.716	31.5502	16.0844	25.3638	15.7218	34.7927	25.0037	21.9931	12.6956	20.5307	15.9964	9.35457	16.7147	26.0916	14.0705	20.3764	15.22	29.4156	22.5549	18.0031	14.4802	24.1564	16.8593	11.1398	NA	NA	NA	NA	NA	NA	NA	NA	NA	NA	NA	NA	NA	NA	NA	NA	NA	NA	NA	NA	NA	NA	NA	NA	NA	NA	NA	NA	NA	NA	NA	NA	NA	NA	NA	NA
dd_Smed_v6_13500_0_1	1268	-0.651666	-0.34827	0.0980912	0.754132	0.845246	-1.23483	-0.34827	0.345437	0.556708	0.72407	0	2.60426	0	0	0	0	0	1.72964	0.962698	1.71236	0.782025	0.640381	0	1.89486	0	0	0	0	0	1.23421	1.13414	1.73995	0.922541	0.609162	0	1.56703	0	0	0	0	0	1.01029	1.29356	2.04722	0.972304	0.725412	NA	NA	NA	NA	NA	NA	NA	NA	NA	NA	NA	NA	NA	NA	NA	NA	NA	NA	NA	NA	NA	NA	NA	NA	NA	NA	NA	NA	NA	NA	NA	NA	NA	NA	NA	NA
dd_Smed_v6_13504_0_1	561	-2.08787	1.83105	4.65441	0.0309738	0.0744097	-1.32331	1.83105	1.96844	0.160614	0.308617	0.723533	0	2.15082	3.10424	4.65542	4.36949	0.777024	0.379677	4.61431	5.04061	9.28655	6.53863	1.02986	0	2.93166	4.91868	6.59125	7.66985	1.12552	0.612354	12.2868	11.5766	24.7614	14.0584	0.971652	0	2.56461	3.95149	6.38087	6.48451	1.01529	0.501259	14.0139	13.621	26.0971	16.7413	O43439	CBFA2T2	Protein CBFA2T2	9.66e-07	60	36.667	Q9Z1T5	Deaf1	Deformed epidermal autoregulatory factor 1 homolog	4.32e-06	53	39.623	F1QTJ1	cbfa2t3	Uncharacterized protein	4.09e-06	52	38.462	Q24037	nvy	Nervy	1.62e-05	40	42.5	G5EBV0	egl-9	Hypoxia-inducible factor prolyl hydroxylase	4.73e-05	43	37.209	O43439	CBFA2T2	Protein CBFA2T2	4.27e-06	60	36.667
dd_Smed_v6_13507_0_1	3837	-0.112771	2.12249	0.0386091	0.844225	0.902706	-0.0203051	2.12249	0.00125756	0.971711	0.985592	2.72389	5.89945	4.6812	3.01555	1.8713	7.94026	3.44111	4.13426	5.34463	4.12413	2.90001	5.25787	0.566867	1.41851	0.932907	0.698602	0.387367	2.0378	0.728768	0.974894	2.08075	1.38485	1.13056	1.65284	0.534826	1.17309	0.816103	0.561232	0.375003	1.72287	0.657393	0.798025	2.37324	1.62941	1.19154	1.96826	NA	NA	NA	NA	NA	NA	NA	NA	NA	NA	NA	NA	NA	NA	NA	NA	NA	NA	NA	NA	NA	NA	NA	NA	NA	NA	NA	NA	NA	NA	NA	NA	NA	NA	NA	NA
dd_Smed_v6_13509_0_1	1885	1.966	2.64935	10.5161	0.00118337	0.0042989	1.18699	2.64935	3.98393	0.0459361	0.115509	6.04363	18.3361	5.88313	10.244	5.88774	4.22854	1.88706	11.6013	4.34874	1.68824	2.60675	1.71892	2.56018	8.97446	2.38655	4.83074	2.4809	2.20901	0.813498	5.56858	3.44625	1.15394	2.06858	1.09991	2.41547	7.42177	2.08774	3.88084	2.40171	1.86762	0.733826	4.55831	3.93068	1.35773	2.18016	1.30981	P28223	HTR2A	5-hydroxytryptamine receptor 2A	1.55e-13	187	29.412	P35363	Htr2a	5-hydroxytryptamine receptor 2A	2.21e-13	187	29.412	F1RCX7	htr2aa	5-hydroxytryptamine (serotonin) receptor 2A, genome duplicate a	5.1e-13	174	28.161	Q8INQ6	5-HT2B	5-hydroxytryptamine (Serotonin) receptor 2B, isoform D	4.49e-13	171	29.24	O17470	ser-1	SERotonin/octopamine receptor family	2.87e-08	177	25.424	P28223	HTR2A	5-hydroxytryptamine receptor 2A	6.87e-13	187	29.412
dd_Smed_v6_1351_0_1	1812	2.96403	5.16942	50.9096	9.67e-13	1.41e-11	2.94715	5.16942	50.4145	1.24e-12	2.14e-11	88.4413	41.0835	34.5397	39.5569	36.6044	65.6364	70.6722	28.3914	3.48563	7.23532	9.18879	6.16788	38.9745	20.9181	14.5758	19.4053	16.0453	35.6702	31.6937	14.1769	2.87354	5.1447	7.58551	4.10574	36.7715	17.299	12.7509	15.5895	15.5331	30.1575	28.5897	11.6048	3.27747	6.05326	7.99468	4.88926	P42785	PRCP	Lysosomal Pro-X carboxypeptidase	2.63e-120	450	42.444	Q7TMR0	Prcp	Lysosomal Pro-X carboxypeptidase	1.5e-122	444	43.919	Q6DG46	prcp	Prolylcarboxypeptidase (Angiotensinase C)	5.65e-115	444	43.919	Q9VIM0	CG2493	CG2493, isoform A	4.9e-112	450	40.889	P34676	pcp-5	Prolyl carboxy peptidase like protein 5	1.9e-98	499	39.479	Q7TMR0	Prcp	Lysosomal Pro-X carboxypeptidase	6.03e-122	444	43.919
dd_Smed_v6_13513_0_1	1673	0.664421	0.936879	0.609783	0.43487	0.590061	-0.225334	0.936879	0.0703178	0.790875	0.885184	1.14914	4.5176	2.53038	1.99559	0.456414	0.98666	3.47811	0.548423	1.42745	1.56765	2.44383	0.977424	0.54848	2.49129	1.15654	1.0603	0.216688	0.580752	1.68939	0.2966	1.27456	1.2073	2.18504	0.704694	0.517479	2.06026	1.01174	0.851809	0.209772	0.490998	1.52393	0.242789	1.45372	1.42051	2.3029	0.839174	Q5NDL2	EOGT	EGF domain-specific O-linked N-acetylglucosamine transferase	2.59e-12	267	26.217	Q8BYW9	Eogt	EGF domain-specific O-linked N-acetylglucosamine transferase	2.11e-12	267	26.592	Q5NDE5	pomgnt2	Protein O-linked-mannose beta-1,4-N-acetylglucosaminyltransferase 2	6.41e-08	77	35.065	Q9VQB7	Eogt	EGF domain-specific O-linked N-acetylglucosamine transferase	5.66e-14	305	27.541	NA	NA	NA	NA	NA	NA	Q9VQB7	Eogt	EGF domain-specific O-linked N-acetylglucosamine transferase	2.57e-13	305	27.541
dd_Smed_v6_13516_1_1	1250	-0.681045	0.153164	0.319911	0.571661	0.70788	-1.73841	0.153164	1.97913	0.159482	0.307208	1.14914	0	0.885633	1.95124	0.273848	0	1.03603	0.590609	1.49384	1.95354	1.95506	1.01113	0.734085	0	0.541772	1.38757	0.174009	0	0.673513	0.427505	1.78521	2.01359	2.33956	0.975685	0.692593	0	0.47394	1.11473	0.168455	0	0.60755	0.349945	2.03615	2.3692	2.46576	1.16188	P48509	CD151	CD151 antigen	7.49e-05	97	26.804	O35566	Cd151	CD151 antigen	0.000213	68	29.412	F1QPR8	tspan3b	Tetraspanin	3.4e-05	55	41.818	NA	NA	NA	NA	NA	NA	Q9XVM9	tsp-15	Tetraspanin-15	0.00067	38	42.105	F1QPR8	tspan3b	Tetraspanin	0.000155	55	41.818
dd_Smed_v6_13518_0_1	836	0.559616	0.907197	0.269529	0.603648	0.734759	1.16136	0.907197	1.14407	0.284794	0.470395	4.21352	1.00982	1.51823	0	0.502055	1.1746	3.88512	4.68269	0.829912	1.13353	0.553934	2.05596	4.02459	1.11442	1.38868	0	0.476998	1.38357	3.77643	5.06804	1.48293	1.74698	0.991143	2.96635	3.79711	0.92161	1.21481	0	0.461774	1.16974	3.40657	4.14858	1.69138	2.0555	1.04461	3.53243	NA	NA	NA	NA	NA	NA	NA	NA	NA	NA	NA	NA	NA	NA	NA	NA	NA	NA	NA	NA	NA	NA	NA	NA	NA	NA	NA	NA	NA	NA	NA	NA	NA	NA	NA	NA
dd_Smed_v6_13519_0_1	2912	-9.33456	0.590618	39.3981	3.46e-10	3.78e-09	-1.54584	0.590618	3.06966	0.079766	0.180594	0	0	0	0	1.23232	1.31555	0.96203	0.801541	1.72622	3.20766	4.95283	2.73005	0	0	0	0	0.336127	0.444871	0.26846	0.249049	0.88552	1.41924	2.54417	1.13082	0	0	0	0	0.325398	0.376117	0.242168	0.203866	1.01	1.66989	2.6814	1.34662	Q6P2D8	XRRA1	X-ray radiation resistance-associated protein 1	1.49e-18	267	31.086	Q3U3V8	Xrra1	X-ray radiation resistance-associated protein 1	3.57e-20	273	32.967	Q9DE36	slit2	Slit2	0.00064	153	30.719	NA	NA	NA	NA	NA	NA	NA	NA	NA	NA	NA	NA	Q3U3V8	Xrra1	X-ray radiation resistance-associated protein 1	1.43e-19	273	32.967
dd_Smed_v6_13527_0_1	7484	-0.469746	1.19978	0.407793	0.523092	0.667833	-0.875774	1.19978	1.40053	0.236635	0.413355	1.02146	3.56093	1.89778	1.99559	1.00411	3.10093	0.814025	1.47652	2.19097	3.54531	2.15057	3.84229	0.108986	0.438977	0.193904	0.237024	0.106566	0.408016	0.0883867	0.178508	0.437317	0.610352	0.429837	0.619255	0.102826	0.363029	0.169626	0.190416	0.103165	0.344959	0.0797302	0.146122	0.498791	0.718141	0.453023	0.737431	NA	NA	NA	NA	NA	NA	NA	NA	NA	NA	NA	NA	NA	NA	NA	NA	NA	NA	NA	NA	NA	NA	NA	NA	NA	NA	NA	NA	NA	NA	NA	NA	NA	NA	NA	NA
dd_Smed_v6_13529_0_1	959	-0.109463	1.04316	0.0061488	0.937499	0.963463	-3.57392	1.04316	5.29432	0.0213951	0.0613906	0.510729	9.83241	0.632595	0	0	0.0469838	0	0.9281	3.55202	3.32825	2.90001	2.05596	0.425261	9.45918	0.504405	0	0	0.0482446	0	0.875643	5.53289	4.47154	4.5234	2.58589	0.401224	7.82263	0.441252	0	0	0.0407885	0	0.716781	6.31064	5.26123	4.7674	3.07937	NA	NA	NA	NA	NA	NA	NA	NA	NA	NA	NA	NA	NA	NA	NA	NA	NA	NA	NA	NA	NA	NA	NA	NA	NA	NA	NA	NA	NA	NA	NA	NA	NA	NA	NA	NA
dd_Smed_v6_1353_0_1	1898	-0.12951	7.30563	0.255342	0.613339	0.742605	-0.111293	7.30563	0.188648	0.664044	0.803142	182.628	127.556	145.307	155.257	191.739	147.576	118.367	160.899	174.215	170.488	160.054	163.398	76.8343	62.0034	58.5414	72.7125	80.2393	76.5665	50.6776	76.7022	137.115	115.733	126.141	103.84	72.4915	51.2761	51.2118	58.4146	77.6782	64.7334	45.7143	62.7866	156.389	136.172	132.945	123.656	Q99543	DNAJC2	DnaJ homolog subfamily C member 2	1.16e-103	541	40.296	P54103	Dnajc2	DnaJ homolog subfamily C member 2	7.71e-100	534	39.7	Q6NWJ4	dnajc2	DnaJ homolog subfamily C member 2	1.77e-97	539	39.703	Q9VWL4	CG7556	CG7556, isoform A	4.12e-05	163	26.38	Q94216	dnj-11	DNaJ domain (Prokaryotic heat shock protein)	2.07e-77	557	37.343	Q99543	DNAJC2	DnaJ homolog subfamily C member 2	5.14e-103	541	40.296
dd_Smed_v6_13531_0_1	1708	-5.3828	1.10873	8.41948	0.00371222	0.0119499	-4.10366	1.10873	5.58633	0.0181011	0.053385	0	0.531482	0	0	0	1.31555	0	0	4.84668	7.40415	3.45394	7.1116	0	0.287086	0	0	0	0.758468	0	0	4.23888	5.58531	3.02491	5.02219	0	0.237417	0	0	0	0.641249	0	0	4.83474	6.57169	3.18807	5.9806	NA	NA	NA	NA	NA	NA	NA	NA	NA	NA	NA	NA	NA	NA	NA	NA	NA	NA	NA	NA	NA	NA	NA	NA	NA	NA	NA	NA	NA	NA	NA	NA	NA	NA	NA	NA
dd_Smed_v6_13535_0_1	1228	-0.395384	1.82399	0.187531	0.664979	0.781204	0.563208	1.82399	0.381991	0.53654	0.709196	2.51109	0	5.12402	2.12862	0.912827	8.1282	3.2191	6.70763	1.65982	3.4006	5.44159	2.32559	1.63285	0	3.19069	1.54083	0.590422	6.51801	2.13019	4.94222	2.0191	3.56794	6.62845	2.28428	1.54056	0	2.7912	1.23785	0.571577	5.51067	1.92156	4.04558	2.30293	4.19805	6.98599	2.7202	Q9Y6E7	SIRT4	NAD-dependent protein lipoamidase sirtuin-4, mitochondrial	1.06e-90	283	46.643	Q8R216	Sirt4	NAD-dependent protein lipoamidase sirtuin-4, mitochondrial	6.66e-93	283	48.057	Q6DHI5	sirt5	NAD-dependent protein deacylase sirtuin-5, mitochondrial	5.31e-21	282	25.177	Q8IRR5	Sirt4	NAD-dependent protein deacylase Sirt4	6.52e-85	285	44.561	Q20480	sir-2.2	NAD-dependent protein deacylase sir-2.2	4.42e-81	284	42.958	Q8R216	Sirt4	NAD-dependent protein lipoamidase sirtuin-4, mitochondrial	2.68e-92	283	48.057
dd_Smed_v6_13536_0_1	1152	-2.94168	0.123323	2.39427	0.121781	0.228956	-0.102563	0.123323	0.00342726	0.953316	0.977087	0	0	0.759114	0	0	0.422854	0	5.02018	1.32786	1.27824	1.82473	1.41558	0	0	0.50388	0	0	0.361457	0	3.94292	1.72185	1.42962	2.36935	1.48216	0	0	0.440792	0	0	0.305595	0	3.22758	1.96388	1.68209	2.49715	1.76501	NA	NA	NA	NA	NA	NA	NA	NA	NA	NA	NA	NA	NA	NA	NA	NA	NA	NA	NA	NA	NA	NA	NA	NA	NA	NA	NA	NA	NA	NA	NA	NA	NA	NA	NA	NA
dd_Smed_v6_13538_0_1	8444	2.96731	2.57828	30.924	2.68e-08	2.29e-07	2.8794	2.57828	29.326	6.12e-08	5.86e-07	8.29935	7.91908	5.37705	12.6387	8.30673	9.63168	5.32817	8.9857	0.597536	1.42295	0.716856	1.61781	0.784836	0.865244	0.486933	1.33048	0.781365	1.12324	0.512758	0.962841	0.105709	0.21712	0.12699	0.231095	0.740476	0.715546	0.425967	1.06886	0.756425	0.949647	0.462539	0.788159	0.120568	0.255464	0.13384	0.275197	Q14573	ITPR3	Inositol 1,4,5-trisphosphate receptor type 3	7.08e-27	1153	20.729	P70227	Itpr3	Inositol 1,4,5-trisphosphate receptor type 3	4.49e-29	1153	21.509	E7FB06	itpr1b	Inositol 1,4,5-trisphosphate receptor, type 1b	3.28e-25	1193	21.459	Q24498	RyR	Ryanodine receptor	4.52e-14	224	28.571	Q9Y0A1	itr-1	Inositol 1,4,5-trisphosphate receptor itr-1	6.15e-15	278	24.46	P70227	Itpr3	Inositol 1,4,5-trisphosphate receptor type 3	2.59e-28	1153	21.596
dd_Smed_v6_13539_0_1	1724	-0.219072	0.391584	0.0401415	0.841204	0.901013	0.176731	0.391584	0.0262633	0.871259	0.931851	1.10658	1.16926	0	1.95124	2.00822	0.140951	1.36904	2.06713	1.59343	1.0853	1.82473	0.438156	0.512541	0.625728	0	1.00607	0.925222	0.0805102	0.645301	1.08488	1.38067	0.811096	1.58323	0.306552	0.483571	0.51747	0	0.808241	0.895691	0.0680676	0.582101	0.888058	1.57475	0.954337	1.66863	0.365053	NA	NA	NA	NA	NA	NA	NA	NA	NA	NA	NA	NA	NA	NA	NA	NA	NA	NA	NA	NA	NA	NA	NA	NA	NA	NA	NA	NA	NA	NA	NA	NA	NA	NA	NA	NA
dd_Smed_v6_1354_0_1	656	1.99378	6.90044	48.1641	3.92e-12	5.36e-11	1.9364	6.90044	45.6162	1.44e-11	2.19e-10	177.521	111.611	206.352	152.241	139.526	149.737	206.799	126.348	33.794	38.926	48.9417	40.9507	216.087	156.97	240.535	206.292	168.936	224.774	256.17	174.267	76.9539	76.4534	111.599	75.2958	203.874	129.812	210.419	165.728	163.544	190.036	231.081	142.651	87.7712	89.9552	117.619	89.6649	O60493	SNX3	Sorting nexin-3	7.23e-82	161	68.323	O70492	Snx3	Sorting nexin-3	1.35e-80	161	67.081	Q3B7E7	snx3	Sorting nexin 3	1.37e-79	160	66.875	Q9VG51	Snx3	RE52028p	3.68e-85	159	72.327	Q9XW41	snx-3	Sorting NeXin	4.75e-85	158	70.886	Q9VG51	Snx3	RE52028p	1.67e-84	159	72.327
dd_Smed_v6_13542_0_1	1318	-1.55515	-0.164091	1.51357	0.218595	0.358798	-0.751536	-0.164091	0.369651	0.543195	0.714756	1.23426	0.318889	0.126519	0	0.0456414	1.1746	1.40604	0.337491	1.49384	1.44706	0.651688	1.41558	0.747783	0.223222	0.0734028	0	0.0275052	0.87759	0.866894	0.231685	1.6931	1.4146	0.73962	1.29548	0.705516	0.184602	0.0642125	0	0.0266273	0.741961	0.781992	0.189652	1.9311	1.66442	0.779515	1.54271	NA	NA	NA	NA	NA	NA	NA	NA	NA	NA	NA	NA	NA	NA	NA	NA	NA	NA	NA	NA	NA	NA	NA	NA	NA	NA	NA	NA	NA	NA	NA	NA	NA	NA	NA	NA
dd_Smed_v6_13545_0_1	2562	-1.31768	0.16662	0.97445	0.323573	0.479638	0.768999	0.16662	0.344678	0.557141	0.724347	1.27682	0	0.316297	0	1.8713	1.03364	0.592018	3.37491	1.29466	0.675297	1.98765	0.0674085	0.397956	0	0.0944037	0	0.580143	0.397293	0.187775	1.19188	0.75487	0.339606	1.1605	0.0317358	0.375463	0	0.082584	0	0.561626	0.335892	0.169385	0.975648	0.860981	0.399581	1.2231	0.0377921	NA	NA	NA	NA	NA	NA	NA	NA	NA	NA	NA	NA	NA	NA	NA	NA	NA	NA	NA	NA	NA	NA	NA	NA	NA	NA	NA	NA	NA	NA	NA	NA	NA	NA	NA	NA
dd_Smed_v6_1355_0_1	753	-7.42307	3.38522	32.836	1e-08	9.24e-08	-5.31351	3.38522	20.9301	4.76e-06	3.24e-05	0	0.690926	0	0	0.365131	0.281903	0	2.36244	31.0055	38.8778	25.2529	25.2782	0	0.846543	0	0	0.385146	0.368658	0	2.83868	61.509	66.5223	50.165	40.4916	0	0.700081	0	0	0.372853	0.311683	0	2.32367	70.1552	78.2702	52.8709	48.2188	NA	NA	NA	NA	NA	NA	NA	NA	NA	NA	NA	NA	NA	NA	NA	NA	NA	NA	Q9W2M4	CG10527	Uncharacterized protein	3.19e-23	140	42.143	NA	NA	NA	NA	NA	NA	Q9W2M4	CG10527	Uncharacterized protein	1.45e-22	140	42.143
dd_Smed_v6_1355_1_1	1007	0.0677157	6.8383	0.070582	0.790491	0.870037	0.0998519	6.8383	0.153551	0.695164	0.824085	112.275	107.731	121.648	119.336	134.962	119.104	138.828	78.4667	117.748	101.198	114.404	106.506	89.0304	98.7017	92.3736	105.341	106.452	116.47	112.029	70.5028	174.67	129.48	169.94	127.572	83.9982	81.6252	80.8081	84.6272	103.054	98.4703	101.057	57.712	199.223	152.346	179.106	151.918	Q5T3I0	GPATCH4	G patch domain-containing protein 4	9.5e-13	106	33.962	Q3TFK5	Gpatch4	G patch domain-containing protein 4	7.47e-12	102	34.314	F8W3J6	gpatch4	G patch domain-containing 4	5.68e-08	111	27.928	Q8IHA8	CG8273	AT18855p	8.05e-05	36	47.222	NA	NA	NA	NA	NA	NA	Q5T3I0	GPATCH4	G patch domain-containing protein 4	4.2e-12	106	33.962
dd_Smed_v6_13553_0_1	741	-2.39631	-0.240052	2.00623	0.156654	0.277407	-8.60572	-0.240052	14.0603	0.000177046	0.000875961	0	0	0	1.41908	0	0	0	0	1.29466	1.54354	1.49888	3.26931	0	0	0	1.70233	0	0	0	0	2.60995	2.68385	3.02575	5.32172	0	0	0	1.36759	0	0	0	0	2.97683	3.15783	3.18896	6.33729	NA	NA	NA	NA	NA	NA	NA	NA	NA	NA	NA	NA	NA	NA	NA	NA	NA	NA	NA	NA	NA	NA	NA	NA	NA	NA	NA	NA	NA	NA	NA	NA	NA	NA	NA	NA
dd_Smed_v6_13555_0_1	2840	-2.27264	-0.0923568	3.41494	0.0646087	0.137464	-1.10132	-0.0923568	0.872156	0.350359	0.541067	0.340486	0	0.189778	0.709541	0.547696	1.92634	0.33301	0.0421864	1.59343	1.0853	1.82473	1.61781	0.0957336	0	0.0510977	0.222083	0.153177	0.667932	0.0952845	0.0134402	0.838126	0.492369	0.961089	0.687102	0.0903225	0	0.0447	0.178413	0.148288	0.564706	0.0859524	0.0110018	0.955941	0.579323	1.01293	0.818226	Q6UXM1	LRIG3	Leucine-rich repeats and immunoglobulin-like domains protein 3	3.36e-15	343	23.615	Q6PFC5	Lrit2	Leucine-rich repeat, immunoglobulin-like domain and transmembrane domain-containing protein 2	5.66e-16	359	22.563	Q9DE36	slit2	Slit2	6.2e-16	228	29.386	P91643	kek1	KEK1	1.2e-17	335	23.881	G5EFX6	slt-1	Slit homolog 1 protein	3.5e-19	229	32.314	G5EFX6	slt-1	Slit homolog 1 protein	4.13e-18	229	32.314
dd_Smed_v6_13557_0_1	4195	-1.78098	0.0470677	1.09159	0.296118	0.448445	-0.327981	0.0470677	0.0395767	0.842311	0.915391	0.383047	0	1.20193	0	3.60567	0	0.740023	0	0.365161	2.62883	0.977531	1.48299	0.0729127	0	0.219089	0	0.682693	0	0.143349	0	0.130031	0.807405	0.348564	0.426402	0.0687915	0	0.191658	0	0.660903	0	0.12931	0	0.14831	0.949994	0.367366	0.507775	P24928	POLR2A	DNA-directed RNA polymerase II subunit RPB1	0	1371	58.789	P08775	Polr2a	DNA-directed RNA polymerase II subunit RPB1	0	1371	58.789	A0A0R4I9V4	polr1a	DNA-directed RNA polymerase subunit	4.34e-91	757	30.911	P04052	RpII215	DNA-directed RNA polymerase II subunit RPB1	0	1369	57.852	P16356	ama-1	DNA-directed RNA polymerase II subunit RPB1	0	1356	57.596	P24928	POLR2A	DNA-directed RNA polymerase II subunit RPB1	0	1371	58.789
dd_Smed_v6_13559_0_1	715	0.401714	1.54529	0.213673	0.643904	0.76586	1.60541	1.54529	3.29633	0.0694347	0.161147	4.1284	2.17908	2.08756	0	3.28618	5.59107	4.62514	5.86391	1.22827	2.29119	1.10787	1.71892	4.61061	2.81176	2.23258	0	3.65054	7.70031	5.25656	7.42048	2.56615	4.12871	2.31775	2.89976	4.35001	2.32529	1.95305	0	3.53402	6.51025	4.74174	6.07423	2.92687	4.85785	2.44277	3.45314	NA	NA	NA	NA	NA	NA	NA	NA	NA	NA	NA	NA	NA	NA	NA	NA	NA	NA	NA	NA	NA	NA	NA	NA	NA	NA	NA	NA	NA	NA	NA	NA	NA	NA	NA	NA
dd_Smed_v6_1356_0_1	1110	-4.06773	3.88542	102.029	5.47e-24	1.95e-22	-2.6801	3.88542	51.4107	7.49e-13	1.32e-11	1.14914	2.44482	1.64475	3.37032	6.93749	4.18156	5.06916	6.41233	37.1137	42.8331	28.2507	36.7377	0.826673	2.03205	1.13305	2.699	4.96422	3.70966	3.71104	5.22689	49.9465	49.7184	38.0706	39.921	0.779947	1.68048	0.991186	2.16828	4.80577	3.13634	3.34758	4.27861	56.9675	58.4987	40.1242	47.5394	NA	NA	NA	NA	NA	NA	NA	NA	NA	NA	NA	NA	NA	NA	NA	NA	NA	NA	NA	NA	NA	NA	NA	NA	NA	NA	NA	NA	NA	NA	NA	NA	NA	NA	NA	NA
dd_Smed_v6_13560_0_1	1612	-3.01449	0.894502	4.55325	0.0328563	0.0781885	-2.27534	0.894502	2.76945	0.0960793	0.209686	0	0	0.442816	1.50778	0	0.187935	0.555017	2.53118	3.45243	3.97943	3.45394	5.05564	0	0	0.210054	0.831432	0	0.114805	0.279785	1.42072	3.1993	3.18065	3.20505	3.7829	0	0	0.183754	0.667943	0	0.0970626	0.252383	1.16297	3.64902	3.74236	3.37793	4.50481	NA	NA	NA	NA	NA	NA	NA	NA	NA	NA	NA	NA	B3DH97	or136-1	Odorant receptor, family H, subfamily 136, member 1	0.000126	54	35.185	Q2HPH2	CNMaR	Peptide receptor GPCR	8.5e-09	114	35.088	NA	NA	NA	NA	NA	NA	Q2HPH2	CNMaR	Peptide receptor GPCR	3.85e-08	114	35.088
dd_Smed_v6_13561_0_1	1417	-4.69727	0.43008	9.3819	0.00219138	0.00748255	-3.08127	0.43008	4.84637	0.0277044	0.0762627	0	0	0.506076	0	0.547696	0.187935	0.777024	0	2.72211	3.49707	3.35619	3.40413	0	0	0.273098	0	0.307003	0.130604	0.445602	0	2.86966	3.17977	3.54292	2.89768	0	0	0.238905	0	0.297204	0.11042	0.401961	0	3.27305	3.74132	3.73403	3.45066	NA	NA	NA	NA	NA	NA	NA	NA	NA	NA	NA	NA	NA	NA	NA	NA	NA	NA	NA	NA	NA	NA	NA	NA	NA	NA	NA	NA	NA	NA	NA	NA	NA	NA	NA	NA
dd_Smed_v6_13562_0_1	5894	-2.3693	2.5581	16.0768	6.08e-05	0.000286474	-2.2554	2.5581	14.7953	0.000119833	0.000617062	0.510729	4.67704	2.97319	1.46343	2.82976	1.55047	2.77509	3.20616	12.3491	12.903	12.0888	12.2347	0.0691933	0.732104	0.385732	0.220707	0.38134	0.259042	0.382604	0.492183	3.12982	2.82059	3.06802	2.50377	0.0652823	0.605442	0.337437	0.177308	0.369168	0.219008	0.345132	0.402889	3.56978	3.31872	3.23351	2.98158	Q9ULI4	KIF26A	Kinesin-like protein KIF26A	3.67e-84	478	43.724	Q52KG5	Kif26a	Kinesin-like protein KIF26A	1.53e-88	480	43.125	E7FDX9	kif26ba	Kinesin family member 26Ba	7.21e-90	482	44.813	Q9VLW2	CG14535	Kinesin-like protein CG14535	1.26e-50	508	31.693	Q21441	vab-8	Kinesin-like protein vab-8	3.06e-13	310	27.097	E7FDX9	kif26ba	Kinesin family member 26Ba	3.28e-89	482	44.813
dd_Smed_v6_13564_0_1	1293	-1.01035	2.83149	1.69465	0.192989	0.326411	-0.274364	2.83149	0.127826	0.720696	0.84197	4.3412	9.08834	4.61794	0	11.2278	5.73202	3.2191	9.87161	8.53149	8.73062	9.71014	9.36979	2.68099	6.48482	2.73101	0	6.89711	4.36544	2.02311	6.90781	9.85647	8.69975	11.2334	8.74067	2.52945	5.36287	2.38907	0	6.67697	3.69078	1.82497	5.65457	11.242	10.2361	11.8393	10.4087	NA	NA	NA	NA	NA	NA	NA	NA	NA	NA	NA	NA	NA	NA	NA	NA	NA	NA	NA	NA	NA	NA	NA	NA	NA	NA	NA	NA	NA	NA	NA	NA	NA	NA	NA	NA
dd_Smed_v6_13567_0_1	839	0.178191	3.02739	0.111758	0.738152	0.833538	0.175268	3.02739	0.10842	0.741951	0.855461	7.53326	11.4269	13.0314	1.68516	8.76314	4.18156	13.8014	6.79201	6.5729	6.02944	9.84048	7.28012	7.16975	12.5654	11.8769	1.7854	8.29602	4.90789	13.3673	7.32465	11.7028	9.25923	17.5444	10.4662	6.7645	10.3915	10.3899	1.43432	8.03123	4.1494	12.0582	5.99579	13.3479	10.8944	18.4908	12.4636	NA	NA	NA	NA	NA	NA	NA	NA	NA	NA	NA	NA	NA	NA	NA	NA	NA	NA	NA	NA	NA	NA	NA	NA	NA	NA	NA	NA	NA	NA	NA	NA	NA	NA	NA	NA
dd_Smed_v6_1357_0_1	1654	-0.692045	5.88187	6.75532	0.00934688	0.0265759	-0.66495	5.88187	6.24955	0.0124225	0.0385864	43.2843	59.2602	51.683	40.2221	65.3128	41.9565	41.1823	49.6534	83.0576	79.3233	59.8575	91.8441	20.8967	33.0552	23.8938	21.6165	31.3642	24.9795	20.2329	27.1621	75.0133	61.791	54.1337	66.9775	19.7156	27.3363	20.9022	17.3659	30.3632	21.119	18.2513	22.2343	85.5579	72.7034	57.0537	79.7593	Q6NXE6	ARMC6	Armadillo repeat-containing protein 6	6.89e-66	494	31.174	Q8BNU0	Armc6	Armadillo repeat-containing protein 6	6.69e-68	474	32.489	A0A0G2KFS5	armc6	Uncharacterized protein	5.01e-77	484	32.645	Q7K486	CG5721	Armadillo repeat-containing protein 6 homolog	1.8e-57	480	29.792	NA	NA	NA	NA	NA	NA	A0A0G2KFS5	armc6	Uncharacterized protein	2.28e-76	484	32.645
dd_Smed_v6_13570_0_1	3218	-2.08278	0.0643383	2.13804	0.143686	0.259995	0.946857	0.0643383	0.484588	0.486351	0.666491	0.468169	0	0.379557	0	0.958469	2.34919	3.73712	0	0.497947	1.0853	0.782025	1.28076	0.116171	0	0.090191	0	0.236572	0.718871	0.943698	0	0.231149	0.434534	0.363512	0.48006	0.109605	0	0.0788988	0	0.229021	0.607772	0.851274	0	0.263641	0.511273	0.38312	0.571673	Q6V0I7	FAT4	Protocadherin Fat 4	1.21e-58	664	31.627	Q8CFX3	Pcdh1	Protocadherin 1	1.04e-55	797	27.353	E7FF57	pcdh2aa15	Protocadherin 2 alpha a 15	5.34e-51	637	29.67	P33450	ft	Cadherin-related tumor suppressor	2.6e-42	715	27.273	G5EDK5	fmi-1	FlaMIngo (Cadherin plus 7TM domain) homolog	1.12e-43	793	25.725	Q6V0I7	FAT4	Protocadherin Fat 4	5.35e-58	664	31.627
dd_Smed_v6_13571_0_1	1572	-5.666	-0.653887	9.11582	0.00253408	0.00853311	-3.10955	-0.653887	3.65887	0.0557715	0.135033	0	0	0	0.0886927	0	0.610789	0	0.0421864	1.32786	1.85707	1.43371	1.11224	0	0	0	0.0501522	0	0.382611	0	0.0242812	1.26181	1.52207	1.36425	0.853414	0	0	0	0.0402905	0	0.32348	0	0.019876	1.43918	1.79087	1.43784	1.01628	Q8NEL9	DDHD1	Phospholipase DDHD1	5.78e-28	83	60.241	Q80YA3	Ddhd1	Phospholipase DDHD1	1.88e-28	83	60.241	Q5VSC8	ddhd1b	DDHD domain-containing 1b	3.32e-28	83	61.446	P43125	rdgB	Protein retinal degeneration B	4.05e-09	76	39.474	G5EEM9	ipla-1	Intracelllar PhosphoLipase A family	4.14e-13	72	45.833	Q80YA3	Ddhd1	Phospholipase DDHD1	7.54e-28	83	60.241
dd_Smed_v6_13573_0_1	1817	-1.48152	0.953028	1.4071	0.235538	0.380428	0.647834	0.953028	0.282069	0.595348	0.753596	1.40451	0	1.26519	0.0443463	4.92927	0	2.77509	4.21864	1.75941	1.85707	1.6618	2.32559	0.617237	0	0.532443	0.0216949	2.15476	0	1.24109	2.10072	1.44646	1.31684	1.36807	1.5438	0.582349	0	0.465779	0.0174289	2.08599	0	1.11954	1.7196	1.64979	1.5494	1.44187	1.83842	Q6PCD5	RFWD3	E3 ubiquitin-protein ligase RFWD3	5.1e-42	513	26.511	Q8CIK8	Rfwd3	E3 ubiquitin-protein ligase RFWD3	8.03e-39	525	25.905	E7EXS0	rnf4	Ring finger protein 4	6.86e-05	60	28.333	Q9VUE3	Dmel\CG13481	IP04153p	8.67e-14	63	39.683	Q9N3D1	CELE_Y54E10BR.3	Uncharacterized protein	0.000122	50	32	Q6PCD5	RFWD3	E3 ubiquitin-protein ligase RFWD3	2.26e-41	513	26.511
dd_Smed_v6_13578_0_1	4239	-3.18304	-0.234496	3.13163	0.0767871	0.157581	-1.97616	-0.234496	1.33723	0.247523	0.427149	0	0	0	0.709541	0.867186	0	0.814025	0	1.42745	1.83295	1.49888	1.92114	0	0	0	0.148789	0.162488	0	0.156048	0	0.503027	0.557118	0.528918	0.54665	0	0	0	0.119531	0.157302	0	0.140765	0	0.573738	0.655506	0.557448	0.650971	NA	NA	NA	NA	NA	NA	NA	NA	NA	NA	NA	NA	NA	NA	NA	NA	NA	NA	NA	NA	NA	NA	NA	NA	NA	NA	NA	NA	NA	NA	NA	NA	NA	NA	NA	NA
dd_Smed_v6_13579_0_1	1443	-2.40006	2.03777	14.7551	0.000122415	0.000543626	-1.48021	2.03777	6.05167	0.0138932	0.042531	0.936337	1.5413	0.632595	2.74947	1.41488	3.66474	3.03409	3.03742	6.07495	9.74357	6.15845	9.16756	0.518142	0.985444	0.335222	1.69371	0.7788	2.50089	1.70862	1.90454	6.28885	8.69985	6.38395	7.66304	0.488856	0.814951	0.29325	1.36066	0.753942	2.11439	1.54128	1.55901	7.17287	10.2363	6.7283	9.12542	Q96IR7	HPDL	4-hydroxyphenylpyruvate dioxygenase-like protein	1.01e-43	384	29.948	Q8K248	Hpdl	4-hydroxyphenylpyruvate dioxygenase-like protein	2.03e-41	376	27.394	E7FH29	hpdl	4-hydroxyphenylpyruvate dioxygenase	1.06e-85	397	37.28	Q9VPF3	Dmel\CG11796	4-hydroxyphenylpyruvate dioxygenase	5.95e-32	339	29.204	Q18347	C31H2.4	Putative protein C31H2.4	1.22e-37	396	28.535	E7FH29	hpdl	4-hydroxyphenylpyruvate dioxygenase	4.82e-85	397	37.28
dd_Smed_v6_1358_0_1	971	1.26103	5.70303	14.3882	0.00014873	0.000650155	1.05405	5.70303	10.1436	0.00144802	0.00586429	44.1781	54.0517	84.0718	91.0874	49.1101	43.46	55.6867	88.5492	25.9264	19.5354	27.6641	40.9507	36.3305	51.3573	66.207	83.3862	40.172	44.0747	46.6031	82.5118	39.8858	25.9217	42.6169	50.8692	34.277	42.4719	57.9176	66.9895	38.8898	37.2631	42.0389	67.5423	45.4925	30.4995	44.9157	60.5769	Q9GZQ3	COMMD5	COMM domain-containing protein 5	7.57e-12	149	23.49	Q8R395	Commd5	COMM domain-containing protein 5	1.45e-08	163	23.313	Q6DC11	commd5	Zgc:101132	1.89e-09	66	36.364	NA	NA	NA	NA	NA	NA	NA	NA	NA	NA	NA	NA	Q9GZQ3	COMMD5	COMM domain-containing protein 5	3.35e-11	149	23.49
dd_Smed_v6_13580_0_1	2562	-1.21044	3.55134	2.28587	0.130557	0.241345	-1.02843	3.55134	1.66518	0.196905	0.360343	5.87339	19.7711	5.75661	0	12.4601	4.13457	11.2483	7.76229	20.1503	15.5559	11.3719	25.5815	1.8306	7.11974	1.71815	0	3.86291	1.58917	3.56773	2.74133	11.7489	7.82307	6.63957	12.0437	1.72713	5.88794	1.50303	0	3.73961	1.34357	3.21831	2.24399	13.4004	9.20465	6.99771	14.3421	Q9H211	CDT1	DNA replication factor Cdt1	9.89e-09	358	21.788	Q8R4E9	Cdt1	DNA replication factor Cdt1	3.99e-05	204	21.569	E7F2R5	cdt1	Chromatin licensing and DNA replication factor 1	1.16e-15	399	26.316	Q7JVY2	dup	Double parked, isoform A	1.53e-05	189	21.693	NA	NA	NA	NA	NA	NA	E7F2R5	cdt1	Chromatin licensing and DNA replication factor 1	3.79e-15	399	26.316
dd_Smed_v6_13582_0_1	2290	-0.220197	1.24341	0.053109	0.817739	0.885777	-0.84671	1.24341	0.773399	0.379167	0.569944	1.61731	5.31482	0.695854	2.12862	1.3236	2.77204	2.22007	0	3.12047	2.65295	3.81237	1.78633	0.56395	2.14124	0.232357	0.826264	0.459085	1.19202	0.787796	0	2.03554	1.49264	2.49026	0.94089	0.532075	1.77078	0.203265	0.663791	0.444432	1.0078	0.71064	0	2.32167	1.75624	2.62458	1.12045	NA	NA	NA	NA	NA	NA	NA	NA	NA	NA	NA	NA	NA	NA	NA	NA	NA	NA	NA	NA	NA	NA	NA	NA	NA	NA	NA	NA	NA	NA	NA	NA	NA	NA	NA	NA
dd_Smed_v6_13586_0_1	1095	-3.46056	1.41418	9.17849	0.00244875	0.00827383	-3.19886	1.41418	8.08497	0.00446338	0.0159932	0.170243	1.96648	0.189778	0	1.18668	0.328887	1.22104	0.0421864	5.87578	6.19826	7.26632	6.37011	0.124148	1.65687	0.132527	0	0.860775	0.295768	0.906145	0.0348585	8.01578	7.29316	9.92623	7.01691	0.117131	1.37021	0.115934	0	0.833301	0.250058	0.817399	0.0285344	9.14255	8.58115	10.4617	8.35599	NA	NA	NA	NA	NA	NA	NA	NA	NA	NA	NA	NA	NA	NA	NA	NA	NA	NA	NA	NA	NA	NA	NA	NA	NA	NA	NA	NA	NA	NA	NA	NA	NA	NA	NA	NA
dd_Smed_v6_13587_0_1	4040	-2.77591	-0.138839	2.197	0.13828	0.252599	-1.87988	-0.138839	1.0854	0.297493	0.485148	0	0	0.695854	0.310424	0	1.87935	0	0	2.52293	1.80883	1.30338	1.31447	0	0	0.131707	0.0683014	0	0.458085	0	0	0.932865	0.576868	0.482583	0.392447	0	0	0.115217	0.0548709	0	0.387289	0	0	1.064	0.678745	0.508614	0.467341	NA	NA	NA	NA	NA	NA	NA	NA	NA	NA	NA	NA	NA	NA	NA	NA	NA	NA	NA	NA	NA	NA	NA	NA	NA	NA	NA	NA	NA	NA	NA	NA	NA	NA	NA	NA
dd_Smed_v6_1359_0_1	737	0.475702	5.36427	3.11498	0.0775753	0.159049	0.315952	5.36427	1.37799	0.240444	0.418175	43.3694	58.6224	34.7927	51.9296	39.5254	38.7147	47.2135	43.4942	33.96	36.9725	40.144	24.6378	46.9894	73.3852	36.0989	62.6329	42.5972	51.7281	52.0572	53.3967	68.8327	64.6356	81.4774	40.3226	44.3334	60.6887	31.5791	50.317	41.2376	43.7337	46.9588	43.7093	78.5084	76.0503	85.8723	48.0176	P41223	BUD31	Protein BUD31 homolog	2.09e-74	144	67.361	Q6PGH1	Bud31	Protein BUD31 homolog	3.59e-40	144	47.222	Q567Z7	bud31	Protein BUD31 homolog	4.24e-76	144	68.056	O97454	l(1)10Bb	GEO08125p1	1.09e-71	144	65.972	P34313	C07A9.2	Protein BUD31 homolog	5.82e-65	141	58.865	Q567Z7	bud31	Protein BUD31 homolog	1.93e-75	144	68.056
dd_Smed_v6_13591_0_1	2183	-2.25859	0.94525	2.77506	0.095743	0.188449	-4.70542	0.94525	9.59667	0.00194931	0.00770108	0	2.33852	0	1.33039	0.0456414	0.0469838	0.555017	0	3.15366	5.11296	5.80002	3.57265	0	0.988324	0	0.541727	0.0166065	0.021194	0.206602	0	2.15802	3.01772	3.97429	1.97401	0	0.817332	0	0.435204	0.0160764	0.0179186	0.186368	0	2.46138	3.55066	4.18867	2.35073	Q8NCR3	C11orf65	Uncharacterized protein C11orf65	1.11e-55	263	37.643	Q9D4W2	-	Uncharacterized protein C11orf65 homolog	1.15e-54	256	37.5	F1RBF7	gb:co360592	Expressed sequence CO360592	6.7e-49	263	35.741	Q9W4G1	CG6927	CG6927	2.71e-11	276	22.101	G5EEZ3	glc-3	Glutamate-gated ChLoride channel	4.18e-09	325	22.769	Q8NCR3	C11orf65	Uncharacterized protein C11orf65	4.89e-55	263	37.643
dd_Smed_v6_13592_0_1	1339	-0.130287	1.75223	0.0232534	0.8788	0.926255	0.206983	1.75223	0.0588562	0.808313	0.895877	3.10694	0	3.22623	5.41025	4.01644	2.20824	2.84909	5.77953	2.05818	3.59354	4.92024	2.29189	1.85283	0	1.84242	3.59164	2.3825	1.62399	1.72905	3.90538	2.29614	3.45782	5.49655	2.06456	1.7481	0	1.61174	2.88539	2.30645	1.37301	1.55971	3.19685	2.6189	4.06848	5.79304	2.45855	P14324	FDPS	Farnesyl pyrophosphate synthase	9.68e-89	325	44	Q920E5	Fdps	Farnesyl pyrophosphate synthase	1.51e-84	324	41.667	F1QEG3	fdps	Farnesyl diphosphate synthase (farnesyl pyrophosphate synthetase, dimethylallyltranstransferase, geranyltranstransferase)	1.7e-83	323	42.105	Q7KAK2	Fpps	Farnesyl pyrophosphate synthase (Dimethylallyltransferase)	1.66e-73	340	37.941	O62336	fdps-1	Farnesyl DiPhosphate Synthetase	7.92e-45	299	33.779	P14324	FDPS	Farnesyl pyrophosphate synthase	4.28e-88	325	44
dd_Smed_v6_13598_0_1	561	-1.31081	0.538626	1.191	0.275127	0.425585	-1.01901	0.538626	0.732128	0.392194	0.582611	0.510729	0	1.01215	1.95124	0	1.69142	0.925029	1.64527	2.22416	2.55648	1.01012	2.86486	0.726961	0	1.37961	3.09174	0	2.96898	1.33991	2.65354	5.92241	5.87138	2.69335	6.15963	0.685872	0	1.20687	2.48379	0	2.51013	1.20868	2.17212	6.75492	6.90827	2.83863	7.3351	P62263	RPS14	40S ribosomal protein S14	2.53e-51	141	61.702	P62264	Rps14	40S ribosomal protein S14	2.78e-51	141	61.702	Q6PBW3	rps14	Ribosomal protein S14	1.1e-51	141	62.411	C0HKA1	RpS14b	40S ribosomal protein S14b	1.54e-48	141	60.993	P48150	rps-14	40S ribosomal protein S14	2.35e-48	139	61.151	Q6PBW3	rps14	Ribosomal protein S14	4.99e-51	141	62.411
dd_Smed_v6_13599_0_1	1606	-4.36264	0.568219	13.5499	0.000232304	0.000973068	-0.983152	0.568219	0.9379	0.332818	0.523385	0.425608	0	0.0632595	0	2.19079	0.563806	1.03603	1.64527	1.79261	2.46001	2.73709	3.77488	0.211615	0	0.0301198	0	1.08349	0.345703	0.524216	0.92692	1.66738	1.97357	2.54934	2.83512	0.199654	0	0.0263487	0	1.04891	0.292276	0.472875	0.758755	1.90176	2.3221	2.68685	3.37616	NA	NA	NA	NA	NA	NA	P58659	Eva1c	Protein eva-1 homolog C	3e-05	232	25	NA	NA	NA	NA	NA	NA	NA	NA	NA	NA	NA	NA	NA	NA	NA	NA	NA	NA	P58659	Eva1c	Protein eva-1 homolog C	0.000121	232	25
dd_Smed_v6_136_0_1	659	0.169451	10.2728	0.372716	0.541527	0.683137	0.197631	10.2728	0.506909	0.47648	0.657678	1194.64	1294.48	1348.19	1266	1319.81	1286.13	1210.49	1387.51	1050.93	969.172	1090.14	1427.51	1447.55	1812.26	1564.36	1707.67	1590.74	1921.85	1492.65	1905.03	2382.24	1894.85	2474.47	2612.81	1365.73	1498.72	1368.5	1371.88	1539.96	1624.84	1346.47	1559.41	2717.1	2229.49	2607.95	3111.42	A0A0B4J2C3	TPT1	Translationally-controlled tumor protein	6.71e-41	180	48.889	P63028	Tpt1	Translationally-controlled tumor protein	5.85e-39	172	47.674	Q9DGK4	tpt1	Translationally-controlled tumor protein homolog	2.04e-40	171	49.123	Q9VGS2	Tctp	Translationally-controlled tumor protein homolog	1.61e-37	173	47.399	Q93573	tct-1	Translationally-controlled tumor protein homolog	2.7e-25	182	42.308	A0A0B4J2C3	TPT1	Translationally-controlled tumor protein	2.97e-40	180	48.889
dd_Smed_v6_13600_0_1	3229	-3.51162	-0.186472	5.82015	0.0158436	0.0421469	-3.97803	-0.186472	7.16974	0.00741437	0.0248077	0.170243	0.159445	0.379557	0	0	0.469838	0.0370011	0	0.962698	3.08707	1.75956	2.3593	0.0421003	0.0455569	0.0898838	0	0	0.143284	0.00931172	0	0.445365	1.2318	0.815116	0.881309	0.0397207	0.037675	0.07863	0	0	0.12114	0.00839974	0	0.50797	1.44933	0.859084	1.04949	Q6ZT98	TTLL7	Tubulin polyglutamylase TTLL7	2.58e-123	493	45.233	A4Q9F0	Ttll7	Tubulin polyglutamylase TTLL7	3.84e-123	513	44.055	F1QFE3	ttll7	Tubulin tyrosine ligase-like family, member 7	2.47e-109	447	45.861	M9NCT3	CG16833	Uncharacterized protein, isoform K	1.24e-40	314	35.35	Q09647	ttll-4	Tubulin polyglutamylase ttll-4	6.63e-31	443	25.959	Q6ZT98	TTLL7	Tubulin polyglutamylase TTLL7	1.14e-122	493	45.233
dd_Smed_v6_13601_0_1	1463	-0.723394	1.27809	0.519188	0.471188	0.622438	-1.76184	1.27809	2.92529	0.0872013	0.194313	0.638412	4.67704	0.885633	2.74947	0.684621	0	0.370012	3.29054	2.72211	4.02766	3.35619	4.68489	0.348449	2.94944	0.462894	1.67055	0.371687	0	0.20552	2.03504	2.77943	3.54706	3.43152	3.8625	0.328754	2.43915	0.404938	1.34206	0.359824	0	0.185391	1.66584	3.17014	4.17348	3.61662	4.59961	NA	NA	NA	NA	NA	NA	NA	NA	NA	NA	NA	NA	NA	NA	NA	NA	NA	NA	Q9VFA2	Zip88E	FI24038p1	1.86e-05	143	26.573	P91348	zipt-2.4	Zrt (ZRT), Irt-(IRT-) like Protein Transporter	1.44e-05	144	28.472	Q9VFA2	Zip88E	FI24038p1	8.44e-05	143	26.573
dd_Smed_v6_13603_0_1	1792	-9.71134	0.609693	22.5342	2.06e-06	1.31e-05	-4.48023	0.609693	8.89589	0.00285814	0.0108042	0	0	0	0	0	0	0.703022	0	4.51472	4.17237	3.42136	4.28044	0	0	0	0	0	0	0.318796	0	3.76346	2.99989	2.85591	2.88114	0	0	0	0	0	0	0.287574	0	4.29249	3.52967	3.00996	3.43096	NA	NA	NA	NA	NA	NA	NA	NA	NA	NA	NA	NA	NA	NA	NA	NA	NA	NA	NA	NA	NA	NA	NA	NA	NA	NA	NA	NA	NA	NA	NA	NA	NA	NA	NA	NA
dd_Smed_v6_13605_0_1	1657	-5.56685	1.12423	11.4307	0.000722415	0.00273398	-2.9584	1.12423	4.19347	0.04058	0.104686	0.425608	0	0	0	0	1.59745	1.18404	0	5.01267	5.49885	5.27867	5.96566	0.205102	0	0	0	0	0.949344	0.580665	0	4.51899	4.27572	4.76526	4.34259	0.193509	0	0	0	0	0.802626	0.523795	0	5.15422	5.03082	5.0223	5.17131	O95922	TTLL1	Probable tubulin polyglutamylase TTLL1	2.78e-90	395	43.291	A2APC3	Ttll9	Probable tubulin polyglutamylase TTLL9	1.77e-171	429	58.974	A8CVX7	ttll6	Tubulin polyglutamylase ttll6	8.09e-41	354	33.333	M9NCT3	CG16833	Uncharacterized protein, isoform K	1.05e-35	264	32.576	Q09647	ttll-4	Tubulin polyglutamylase ttll-4	1.44e-33	259	33.977	A2APC3	Ttll9	Probable tubulin polyglutamylase TTLL9	7.13e-171	429	58.974
dd_Smed_v6_13608_0_1	1122	-9.17918	0.0689817	26.9355	2.1e-07	1.58e-06	-7.48238	0.0689817	23.1491	1.5e-06	1.13e-05	0	0	0	0	0	0.0469838	0	0	1.56023	3.06295	4.04046	2.66264	0	0	0	0	0	0.0412358	0	0	2.07726	3.51729	5.3867	2.86241	0	0	0	0	0	0.0348629	0	0	2.36926	4.13845	5.67726	3.40867	Q96FG2	ELMOD3	ELMO domain-containing protein 3	8.48e-24	198	31.313	Q91YP6	Elmod3	ELMO domain-containing protein 3	9.15e-24	242	28.926	NA	NA	NA	NA	NA	NA	Q9VI65	CG10068	LD01482p	5.54e-05	127	22.047	NA	NA	NA	NA	NA	NA	Q91YP6	Elmod3	ELMO domain-containing protein 3	3.68e-23	242	28.926
dd_Smed_v6_13609_0_1	2246	-1.00811	0.573131	1.03427	0.309157	0.463436	-0.257633	0.573131	0.0696379	0.791865	0.885799	0.978898	0	1.45497	1.153	1.96258	0.657773	2.40507	1.01247	1.19507	1.44706	1.82473	2.76375	0.348025	0	0.495355	0.456327	0.694048	0.288393	0.870165	0.407873	0.794839	0.830115	1.21527	1.48423	0.328354	0	0.433334	0.366597	0.671895	0.243823	0.784942	0.333875	0.906569	0.976715	1.28082	1.76748	Q9HCI6	KIAA1586	E3 SUMO-protein ligase KIAA1586	5.27e-91	160	60	NA	NA	NA	NA	NA	NA	NA	NA	NA	NA	NA	NA	NA	NA	NA	NA	NA	NA	NA	NA	NA	NA	NA	NA	Q9HCI6	KIAA1586	E3 SUMO-protein ligase KIAA1586	2.26e-90	160	60
dd_Smed_v6_1361_0_1	1014	0.434513	7.20457	2.82917	0.0925664	0.183457	0.25384	7.20457	0.968061	0.325164	0.51518	151.814	152.695	204.328	165.855	143.451	116.755	161.399	173.597	105.332	115.186	139.787	138.895	119.552	138.931	154.086	145.394	112.367	113.385	129.344	154.901	155.174	146.36	206.212	165.22	112.795	114.894	134.794	116.804	108.78	95.8617	116.676	126.799	176.987	172.208	217.335	196.75	A0A024R7S3	CLTB	Clathrin light chain	3.35e-15	128	35.938	O08585	Clta	Clathrin light chain A	4.08e-13	178	29.213	E7F1Q8	cltb	Clathrin light chain	2.55e-20	148	34.459	Q9VWA1	Clc	Clathrin light chain	1.24e-11	221	32.579	P90961	clic-1	Clathrin light chain	2.58e-05	246	25.61	E7F1Q8	cltb	Clathrin light chain	1.16e-19	148	34.459
dd_Smed_v6_13610_0_1	5291	-2.24691	2.19546	8.1533	0.00429829	0.0136349	-1.09037	2.19546	2.0759	0.149642	0.291906	3.23462	0	2.53038	0.975619	3.78823	2.30221	4.40314	4.55613	6.30733	11.2871	6.35395	8.12273	0.488167	0	0.365696	0.163907	0.568684	0.428475	0.67625	0.779128	1.78075	2.74856	1.79635	1.85173	0.460575	0	0.31991	0.131677	0.550533	0.362256	0.610019	0.637776	2.03107	3.23396	1.89324	2.20511	NA	NA	NA	NA	NA	NA	O35206	Col15a1	Collagen alpha-1(XV) chain	4.22e-05	253	23.715	NA	NA	NA	NA	NA	NA	NA	NA	NA	NA	NA	NA	NA	NA	NA	NA	NA	NA	O35206	Col15a1	Collagen alpha-1(XV) chain	0.00017	253	23.715
dd_Smed_v6_13611_0_1	840	0.430542	0.37829	0.0767989	0.781683	0.865346	1.7512	0.37829	1.21189	0.270957	0.455132	1.44707	0	2.0243	0	1.3236	0.610789	0	6.74982	1.09548	0.0482355	0.684272	0.741494	1.3756	0	1.84276	0	1.25155	0.71603	0	7.27049	1.94814	0.0739857	1.21852	1.06474	1.29785	0	1.61204	0	1.21161	0.60537	0	5.95145	2.22199	0.0870517	1.28425	1.26793	NA	NA	NA	NA	NA	NA	NA	NA	NA	NA	NA	NA	NA	NA	NA	NA	NA	NA	NA	NA	NA	NA	NA	NA	NA	NA	NA	NA	NA	NA	NA	NA	NA	NA	NA	NA
dd_Smed_v6_13614_0_1	3084	-1.59817	0.0188696	1.69843	0.192493	0.325765	0.75894	0.0188696	0.412399	0.520754	0.696118	0.340486	0	0.885633	0	0.31949	2.53713	1.51705	1.89839	0.962698	0.844121	0.847194	1.04483	0.0881594	0	0.21959	0	0.0822838	0.810115	0.399731	0.556956	0.466305	0.352655	0.410916	0.408644	0.0831764	0	0.192096	0	0.0796575	0.684914	0.360582	0.455911	0.531853	0.414935	0.433081	0.486628	NA	NA	NA	NA	NA	NA	NA	NA	NA	NA	NA	NA	NA	NA	NA	NA	NA	NA	NA	NA	NA	NA	NA	NA	NA	NA	NA	NA	NA	NA	NA	NA	NA	NA	NA	NA
dd_Smed_v6_13619_0_1	4171	0.704321	1.52595	0.852595	0.355819	0.51228	0.802942	1.52595	1.10807	0.292501	0.479508	2.68133	5.79315	1.58149	2.4834	0.593338	6.71868	3.88512	2.23588	1.09548	2.36354	1.53147	2.69634	0.513326	1.28141	0.289933	0.52925	0.112988	1.58622	0.756915	0.485019	0.392338	0.730101	0.549226	0.779737	0.484312	1.05971	0.253632	0.425181	0.109382	1.34107	0.682784	0.397025	0.447489	0.859038	0.578852	0.928539	Q8IVE3	PLEKHH2	Pleckstrin homology domain-containing family H member 2	2.52e-40	646	24.149	Q8C115	Plekhh2	Pleckstrin homology domain-containing family H member 2	1.02e-37	609	23.481	Q00IB7	plekhh1	Pleckstrin homology domain-containing family H member 1	7.53e-41	637	22.763	Q9W5D0	CG43867	Uncharacterized protein CG43867	6.38e-42	878	22.437	NA	NA	NA	NA	NA	NA	Q9W5D0	CG43867	Uncharacterized protein CG43867	2.89e-41	878	22.437
dd_Smed_v6_1362_0_1	1326	5.98963	6.96283	315.642	1.29e-70	9.96e-68	5.96612	6.96283	313.857	3.16e-70	5.18e-67	196.546	125.749	234.566	191.399	218.805	151.053	194.959	171.319	2.75531	2.82178	3.51911	2.66264	118.36	87.4927	135.268	128.307	131.065	112.177	119.477	116.899	3.104	2.74182	3.96985	2.42204	111.67	72.3554	118.332	103.077	126.881	94.8406	107.775	95.6912	3.54032	3.22603	4.18399	2.88426	Q6DHZ2	PRKAR2B	Protein kinase, cAMP-dependent, regulatory, type II, beta	9.07e-65	403	32.258	P12367	Prkar2a	cAMP-dependent protein kinase type II-alpha regulatory subunit	7.37e-64	390	33.846	A9C3T0	prkar2aa	Protein kinase, cAMP-dependent, regulatory, type II, alpha A	5.11e-64	386	33.679	P81900	Pka-R2	cAMP-dependent protein kinase type II regulatory subunit	2.79e-82	369	40.108	P30625	kin-2	cAMP-dependent protein kinase regulatory subunit	3.78e-45	277	35.018	P81900	Pka-R2	cAMP-dependent protein kinase type II regulatory subunit	1.26e-81	369	40.108
dd_Smed_v6_13621_0_1	2566	-1.18282	2.18152	3.86288	0.0493656	0.10952	-0.0975059	2.18152	0.0273763	0.868584	0.930645	2.51109	4.78334	2.08756	0.532156	6.02466	4.9333	4.29213	5.77953	4.81349	5.20943	7.68991	4.78601	0.781427	1.71983	0.622093	0.184348	1.86487	1.89321	1.35925	2.03792	2.80219	2.61574	4.4828	2.24973	0.737259	1.42228	0.544205	0.148098	1.80534	1.60062	1.22613	1.66819	3.19609	3.07768	4.7246	2.67906	A0A024RDQ0	HSPH1	Heat shock 105kDa/110kDa protein 1, isoform CRA_a	5.55e-122	769	33.16	P48722	Hspa4l	Heat shock 70 kDa protein 4L	2.81e-120	724	33.287	Q6PGX4	hsc70	Heat shock cognate 70	7.04e-60	506	27.273	Q9VUC1	Hsc70Cb	Hsc70Cb, isoform A	7.9e-100	700	32.857	Q05036	hsp-110	Heat shock protein 110	5.97e-115	695	31.799	A0A024RDQ0	HSPH1	Heat shock 105kDa/110kDa protein 1, isoform CRA_a	2.46e-121	769	33.16
dd_Smed_v6_13622_0_1	1470	-0.961222	0.522638	0.447518	0.503516	0.650934	-0.150452	0.522638	0.0111991	0.915721	0.956721	0	0	0.379557	3.0599	2.96669	0	0.777024	2.32025	2.12457	0.96471	1.82473	1.82003	0	0	0.197439	1.85031	1.60297	0	0.429536	1.42813	2.15898	0.84555	1.8568	1.49339	0	0	0.172719	1.48647	1.55181	0	0.387468	1.16904	2.46247	0.994876	1.95695	1.77839	A0PJM9	NPFFR2	Neuropeptide FF receptor 2	4.14e-42	357	32.773	Q924H0	Npffr2	Neuropeptide FF receptor 2	1.34e-38	344	32.267	F1QCV6	npffr1l3	Neuropeptide FF receptor 1-like 3	2.56e-39	334	30.24	Q8IN35	SIFaR	Neuropeptide SIFamide receptor	5.06e-43	325	33.846	A0A0K3AYF5	npr-4	NeuroPeptide Receptor family	1.53e-21	235	32.34	Q8IN35	SIFaR	Neuropeptide SIFamide receptor	2.29e-42	325	33.846
dd_Smed_v6_13623_0_1	2304	-2.24846	0.385514	1.67102	0.196122	0.330035	-2.95799	0.385514	2.73746	0.0980202	0.213037	0	2.28537	0	0	0	0	0.666021	0.717168	2.35695	1.64001	3.58428	3.33672	0	0.915138	0	0	0	0	0.234903	0.281637	1.52814	0.917114	2.32704	1.74683	0	0.756808	0	0	0	0	0.211897	0.230541	1.74295	1.07908	2.45256	2.08019	P31321	PRKAR1B	cAMP-dependent protein kinase type I-beta regulatory subunit	2.08e-05	180	25	Q9D5U8	Cnbd2	Cyclic nucleotide-binding domain-containing protein 2	4.62e-06	130	27.692	NA	NA	NA	NA	NA	NA	Q03042	Pkg21D	cGMP-dependent protein kinase, isozyme 1	3.45e-05	128	25	P30625	kin-2	cAMP-dependent protein kinase regulatory subunit	1.04e-08	210	26.19	P30625	kin-2	cAMP-dependent protein kinase regulatory subunit	1.23e-07	210	26.19
dd_Smed_v6_13624_0_1	2752	-3.64413	0.46616	9.47411	0.00208392	0.00714736	-0.235098	0.46616	0.0517524	0.820042	0.90241	0.0851216	0	0.569335	0	2.78412	1.40951	0.999031	1.64527	3.12047	1.85707	1.85731	1.21335	0.0246987	0	0.158195	0	0.803548	0.504359	0.294994	0.540928	1.69382	0.869439	1.00953	0.531805	0.0233027	0	0.138388	0	0.777901	0.426412	0.266103	0.442791	1.93191	1.02298	1.06399	0.633292	O75594	PGLYRP1	Peptidoglycan recognition protein 1	2.13e-18	166	27.108	A1A547	Pglyrp3	Peptidoglycan recognition protein 3	1.27e-15	173	31.792	Q1W1Y1	pglyrp6	Peptidoglycan recognition protein 6	1.22e-13	200	27.5	Q70PY2	PGRP-SB1	Peptidoglycan-recognition protein SB1	8.39e-18	171	32.164	NA	NA	NA	NA	NA	NA	O75594	PGLYRP1	Peptidoglycan recognition protein 1	9.44e-18	166	27.108
dd_Smed_v6_13625_0_1	406	-0.00457336	2.44389	7.4e-05	0.993138	0.99678	-0.36742	2.44389	0.475425	0.490502	0.669427	8.34191	5.15537	2.90994	6.6963	4.56414	6.76567	2.29407	4.38738	5.51061	6.6565	8.17868	2.86486	16.4068	11.7151	5.48062	14.661	8.92904	16.4098	4.59159	9.77756	20.2754	21.1242	30.1329	8.51121	15.4794	9.68825	4.79443	11.7781	8.64404	13.8737	4.1419	8.00368	23.1255	24.8548	31.7583	10.1355	NA	NA	NA	NA	NA	NA	NA	NA	NA	NA	NA	NA	NA	NA	NA	NA	NA	NA	NA	NA	NA	NA	NA	NA	NA	NA	NA	NA	NA	NA	NA	NA	NA	NA	NA	NA
dd_Smed_v6_13626_0_1	544	0.529874	3.09623	1.88834	0.169389	0.295105	0.160871	3.09623	0.17449	0.676152	0.810839	9.95922	12.2772	8.16047	10.8205	8.99135	11.0412	4.32913	7.59355	6.73888	7.50062	7.2989	7.01049	14.6187	20.8216	11.4707	17.6809	13.128	19.9865	6.46673	12.6298	18.5048	17.7647	20.0698	15.544	13.7925	17.2192	10.0345	14.2042	12.709	16.8976	5.83339	10.3385	21.106	20.902	21.1524	18.5104	Q6P602	TUBB	TUBB protein	1.18e-31	52	98.077	P99024	Tubb5	Tubulin beta-5 chain	2.98e-29	52	98.077	Q6NW90	tubb5	Tubulin beta chain	2.64e-29	52	98.077	P61857	betaTub85D	Tubulin beta-2 chain	1.28e-28	52	98.077	Q18817	ben-1	Tubulin beta chain	6.14e-29	52	96.154	Q6P602	TUBB	TUBB protein	5.23e-31	52	98.077
dd_Smed_v6_13628_0_1	4307	-1.85191	-0.17417	1.89905	0.168185	0.293397	1.0556	-0.17417	0.663367	0.415374	0.603378	0.766094	0	0	0	1.82565	1.69142	0.888028	1.60308	0.398358	0.868239	1.17304	0.438156	0.142033	0	0	0	0.336679	0.386718	0.167546	0.336769	0.138163	0.259731	0.4074	0.122706	0.134005	0	0	0	0.325933	0.326952	0.151137	0.275671	0.157585	0.305601	0.429376	0.146123	O60312	ATP10A	Probable phospholipid-transporting ATPase VA	0	1261	35.607	O54827	Atp10a	Probable phospholipid-transporting ATPase VA	0	1270	35.748	F1REW4	atp10d	Phospholipid-transporting ATPase	0	1322	34.644	Q7KTG5	CG33298	Phospholipid-transporting ATPase	6.79e-136	623	40.128	O18182	tat-3	Phospholipid-transporting ATPase	0	1277	35.865	O18182	tat-3	Phospholipid-transporting ATPase	0	1277	35.865
dd_Smed_v6_13629_0_1	1597	-1.43517	0.362854	0.79812	0.371656	0.528592	-1.73449	0.362854	1.14812	0.283943	0.469488	0	2.17908	1.01215	0	1.82565	0	0	0.759355	2.95449	2.74942	0.944947	1.98855	0	1.25887	0.484633	0	0.908	0	0	0.43022	2.76358	2.21818	0.885089	1.50191	0	1.04107	0.423955	0	0.879018	0	0	0.352168	3.15205	2.60992	0.932831	1.78853	Q8N9V6	ANKRD53	Ankyrin repeat domain-containing protein 53	4.55e-33	209	32.536	Q3V0J4	Ankrd53	Ankyrin repeat domain-containing protein 53	6.9e-33	208	32.692	F1QNB1	ank3a	Ankyrin 3a	1.52e-12	163	30.061	A0A0S0WN65	nompC	No mechanoreceptor potential C, isoform G	3.46e-11	233	24.464	Q7JNZ0	unc-44	Uncharacterized protein	2.94e-13	150	32	Q8N9V6	ANKRD53	Ankyrin repeat domain-containing protein 53	2.01e-32	209	32.536
dd_Smed_v6_1363_0_1	833	-9.08479	-0.0232364	25.9965	3.42e-07	2.47e-06	-9.08479	-0.0232364	27.0699	1.96e-07	1.73e-06	0	0	0	0	0	0	0	0	3.718	2.26707	2.73709	1.88744	0	0	0	0	0	0	0	0	6.66745	3.50655	4.91505	2.73301	0	0	0	0	0	0	0	0	7.60469	4.12581	5.18017	3.25457	P07711	CTSL	Cathepsin L1	1.59e-61	226	42.92	P55097	Ctsk	Cathepsin K	1.72e-61	220	42.273	A5WVL6	ctsla	Cathepsin La	2.59e-64	233	46.352	Q95029	Cp1	Cathepsin L	1.89e-52	213	44.601	O45734	cpl-1	CathePsin L family	7.96e-51	205	43.902	A5WVL6	ctsla	Cathepsin La	1.18e-63	233	46.352
dd_Smed_v6_13631_0_1	3189	0.489011	1.8598	0.708147	0.40006	0.55752	0.0800324	1.8598	0.0190188	0.890313	0.943157	2.72389	4.25185	4.74446	5.58764	1.59745	3.4768	2.88609	5.06237	2.02498	2.84589	3.81237	3.64006	0.682053	1.23009	1.13764	1.5575	0.397873	1.0736	0.735424	1.43632	0.948554	1.14981	1.78824	1.37679	0.643502	1.01727	0.995203	1.25124	0.385173	0.907682	0.663398	1.17573	1.08189	1.35286	1.8847	1.63953	Q96MB7	HARBI1	Putative nuclease HARBI1	4.52e-06	112	27.679	Q8BR93	Harbi1	Putative nuclease HARBI1	3.82e-06	112	28.571	NA	NA	NA	NA	NA	NA	NA	NA	NA	NA	NA	NA	NA	NA	NA	NA	NA	NA	Q8BR93	Harbi1	Putative nuclease HARBI1	1.54e-05	112	28.571
dd_Smed_v6_13633_0_1	1936	-0.349652	3.18361	0.224771	0.635428	0.759853	-0.41431	3.18361	0.315726	0.574188	0.738322	6.42668	9.35408	16.5107	1.19735	11.8211	0.234919	11.3964	8.52165	6.37372	14.2777	10.8506	11.1224	2.65072	4.45767	6.52129	0.549758	4.84981	0.11949	4.78347	3.98262	4.91793	9.50196	8.38364	6.92958	2.5009	3.68644	5.7048	0.441656	4.69502	0.101023	4.31499	3.26008	5.60924	11.18	8.83586	8.25199	NA	NA	NA	NA	NA	NA	NA	NA	NA	NA	NA	NA	NA	NA	NA	NA	NA	NA	NA	NA	NA	NA	NA	NA	NA	NA	NA	NA	NA	NA	NA	NA	NA	NA	NA	NA
dd_Smed_v6_13635_0_1	508	-7.35437	-0.752423	9.0871	0.00257419	0.00865043	-0.13679	-0.752423	0.00573367	0.939641	0.969213	0	0	0	0	1.46052	0	0	1.43434	0	1.06118	1.0427	1.07854	0	0	0	0	2.28358	0	0	2.55469	0	2.69145	3.07029	2.56085	0	0	0	0	2.2107	0	0	2.09121	0	3.16676	3.23591	3.04956	NA	NA	NA	NA	NA	NA	NA	NA	NA	NA	NA	NA	NA	NA	NA	NA	NA	NA	NA	NA	NA	NA	NA	NA	NA	NA	NA	NA	NA	NA	NA	NA	NA	NA	NA	NA
dd_Smed_v6_13637_0_1	1468	-0.175912	1.88978	0.0673704	0.795205	0.872884	0.297406	1.88978	0.193433	0.660075	0.800327	5.14985	0.690926	2.46712	4.03552	3.10361	7.70534	3.84812	2.53118	1.9254	5.45061	2.44383	4.14563	2.80125	0.434228	1.2851	2.44359	1.67924	5.16874	2.13013	1.56009	1.95924	4.78387	2.49017	3.40626	2.64292	0.359101	1.1242	1.96309	1.62564	4.36993	1.9215	1.27705	2.23465	5.62871	2.62449	4.05629	NA	NA	NA	NA	NA	NA	NA	NA	NA	NA	NA	NA	NA	NA	NA	NA	NA	NA	NA	NA	NA	NA	NA	NA	NA	NA	NA	NA	NA	NA	NA	NA	NA	NA	NA	NA
dd_Smed_v6_13639_0_1	1396	0.00432839	2.23385	6.67e-05	0.993485	0.996895	-0.224788	2.23385	0.179653	0.671671	0.807678	3.57511	8.7163	2.6569	4.52333	3.14925	3.89966	3.40411	6.15921	5.70979	4.43767	4.7899	4.48267	2.04497	5.76048	1.45533	2.88023	1.79182	2.7508	1.98153	3.992	6.10984	4.09571	5.13246	3.87315	1.92938	4.76385	1.27312	2.31388	1.73463	2.32568	1.78746	3.26776	6.96869	4.81902	5.40931	4.61229	O60637	TSPAN3	Tetraspanin-3	2.45e-13	230	26.957	Q9QY33	Tspan3	Tetraspanin-3	1.89e-12	213	27.7	Q4V915	tspan3a	Tetraspanin	4.68e-13	229	26.638	Q9VID1	Tsp39D	Tetraspanin	9.2e-15	225	26.667	Q19983	tsp-8	Tetraspanin	1.19e-09	255	21.569	Q9VID1	Tsp39D	Tetraspanin	4.17e-14	225	26.667
dd_Smed_v6_1364_0_1	1843	1.49624	5.86421	32.12	1.45e-08	1.3e-07	0.979543	5.86421	14.0757	0.000175602	0.000870128	93.0379	64.4687	81.7312	100.755	58.284	53.2327	62.2729	63.8702	35.6862	34.2713	28.772	21.773	40.3104	32.2727	33.9106	48.5955	25.1186	28.4428	27.4572	31.3562	28.9248	23.9588	23.3523	14.2497	38.032	26.6892	29.6648	39.0399	24.3169	24.047	24.7681	25.6675	32.9907	28.19	24.6119	16.969	Q9UMX0	UBQLN1	Ubiquilin-1	3.68e-89	450	39.778	Q8R317	Ubqln1	Ubiquilin-1	5.22e-90	455	40.22	F1QBF2	bag6l	BCL2-associated athanogene 6,-like	0.00027	74	27.027	Q9VWD9	Ubqn	LD38919p	1.28e-86	431	37.355	NA	NA	NA	NA	NA	NA	Q8R317	Ubqln1	Ubiquilin-1	2.1e-89	455	40.22
dd_Smed_v6_13640_0_1	286	-0.829946	0.0530122	0.324878	0.568691	0.705346	0.881854	0.0530122	0.369241	0.543418	0.714815	1.87267	0	0	0	3.1949	0.939676	1.29504	0.801541	0.863108	0.265295	0.325844	1.92114	5.22853	0	0	0	8.87284	3.23542	3.67959	2.53577	4.5081	1.19515	1.70423	8.10228	4.933	0	0	0	8.58964	2.7354	3.31922	2.07573	5.1418	1.40622	1.79616	9.64848	NA	NA	NA	NA	NA	NA	NA	NA	NA	NA	NA	NA	NA	NA	NA	NA	NA	NA	NA	NA	NA	NA	NA	NA	NA	NA	NA	NA	NA	NA	NA	NA	NA	NA	NA	NA
dd_Smed_v6_13646_0_1	4925	-2.21195	0.175024	2.07935	0.149304	0.267566	-0.555197	0.175024	0.144584	0.703765	0.830525	0.0425608	0	1.39171	0	1.82565	1.78538	0.888028	0	0.597536	1.66412	2.76967	1.5841	0.00690059	0	0.21608	0	0.294432	0.35698	0.146522	0	0.18124	0.435351	0.841214	0.387963	0.00651056	0	0.189026	0	0.285034	0.30181	0.132172	0	0.206716	0.512235	0.88659	0.462	O60500	NPHS1	Nephrin	2.85e-35	737	20.081	Q9QZS7	Nphs1	Nephrin	6.09e-16	630	21.587	F1Q8Y5	nphs1	Nephrosis 1, congenital, Finnish type (nephrin)	3.34e-40	723	22.268	Q8MRA3	hbs	Hibris, isoform A	3.37e-36	630	24.127	B1Q236	syg-1	Synaptogenesis protein syg-1	6.87e-12	116	32.759	F1Q8Y5	nphs1	Nephrosis 1, congenital, Finnish type (nephrin)	1.5e-39	723	22.268
dd_Smed_v6_13647_0_1	1105	-0.947238	2.18261	3.28097	0.0700875	0.146673	-0.648996	2.18261	1.56607	0.210779	0.379443	3.40486	3.13574	2.53038	3.76944	2.92105	5.91996	5.03216	1.94057	6.5729	6.2465	6.19103	5.79714	2.46048	2.61812	1.75104	3.03228	2.09966	5.27564	3.70062	1.58898	8.88566	7.2834	8.38079	6.32797	2.32141	2.16516	1.5318	2.43603	2.03264	4.46031	3.33819	1.3007	10.1347	8.56967	8.83286	7.53557	F8WAB8	SLC25A26	S-adenosylmethionine mitochondrial carrier protein	1.2e-72	266	46.617	Q5U680	Slc25a26	S-adenosylmethionine mitochondrial carrier protein	1.18e-75	264	48.864	Q4V9P0	slc25a26	S-adenosylmethionine mitochondrial carrier protein	4.15e-80	261	47.51	Q9VBN7	CG4743	S-adenosylmethionine mitochondrial carrier protein homolog	1.98e-54	262	41.985	Q18934	slc-25a26	SLC (SoLute Carrier) homolog	4.36e-62	252	41.667	Q4V9P0	slc25a26	S-adenosylmethionine mitochondrial carrier protein	1.89e-79	261	47.51
dd_Smed_v6_1365_0_1	1144	1.94252	7.611	50.304	1.32e-12	1.89e-11	1.8519	7.611	45.9951	1.19e-11	1.83e-10	241.66	213.071	292.828	318.761	292.926	200.997	222.34	285.138	72.5675	62.1032	62.5294	80.2162	168.679	171.835	195.731	247.682	203.378	173.014	157.933	225.517	94.7569	69.9436	81.7603	84.5764	159.145	142.105	171.225	198.979	196.887	146.275	142.466	184.603	108.077	82.2958	86.1706	100.717	P20645	M6PR	Cation-dependent mannose-6-phosphate receptor	5.5e-24	203	31.034	P24668	M6pr	Cation-dependent mannose-6-phosphate receptor	1.82e-23	203	31.527	Q6P032	m6pr	MPR46	6.42e-19	237	30.38	NA	NA	NA	NA	NA	NA	NA	NA	NA	NA	NA	NA	P20645	M6PR	Cation-dependent mannose-6-phosphate receptor	2.43e-23	203	31.034
dd_Smed_v6_13650_0_1	3078	-0.708429	1.47996	0.99182	0.319298	0.475005	-1.00412	1.47996	1.97621	0.15979	0.307618	2.68133	1.22241	3.47927	2.03993	1.00411	0.610789	2.36807	3.67021	4.64751	4.65472	3.29102	2.79745	0.695608	0.366404	0.864355	0.589118	0.25911	0.195408	0.625186	1.07888	2.25552	1.94843	1.59936	1.09625	0.656291	0.303011	0.756134	0.473276	0.25084	0.165208	0.563956	0.883147	2.57257	2.29253	1.68563	1.30545	Q9Y5Q9	GTF3C3	General transcription factor 3C polypeptide 3	2.64e-16	195	28.718	Q3TMP1	Gtf3c3	General transcription factor IIIC, polypeptide 3	1.64e-16	183	28.962	F1RDA7	gtf3c3	General transcription factor IIIC, polypeptide 3	7.73e-20	197	29.949	Q7JVW5	CG8950	CG8950, isoform A	1.55e-07	212	27.358	Q95PV7	tftc-3	Transcription Factor ThreeC subunit (GTF3C homolog)	5.3e-12	175	25.143	F1RDA7	gtf3c3	General transcription factor IIIC, polypeptide 3	3.51e-19	197	29.949
dd_Smed_v6_13656_0_1	922	-8.24331	-0.75959	18.3829	1.81e-05	9.46e-05	-8.24331	-0.75959	19.202	1.18e-05	7.43e-05	0	0	0	0	0	0	0	0	1.79261	1.54354	1.56405	1.01113	0	0	0	0	0	0	0	0	2.90435	2.15698	2.53749	1.32278	0	0	0	0	0	0	0	0	3.31262	2.53791	2.67436	1.57522	NA	NA	NA	NA	NA	NA	NA	NA	NA	NA	NA	NA	NA	NA	NA	NA	NA	NA	NA	NA	NA	NA	NA	NA	NA	NA	NA	NA	NA	NA	NA	NA	NA	NA	NA	NA
dd_Smed_v6_13658_0_1	1012	-0.454663	2.36763	0.310543	0.577347	0.71215	-0.48633	2.36763	0.35558	0.550971	0.719869	6.299	8.92889	2.97319	0	3.05797	5.26219	6.10519	3.37491	6.10815	8.2965	6.19103	4.34785	4.9702	8.14009	2.24655	0	2.40008	5.12041	4.90232	3.0174	9.01621	10.5627	9.15096	5.18212	4.68928	6.73176	1.96527	0	2.32347	4.32907	4.42219	2.46997	10.2836	12.4281	9.64457	6.17105	P09471	GNAO1	Guanine nucleotide-binding protein G(o) subunit alpha	3.32e-87	305	44.262	P18872	Gnao1	Guanine nucleotide-binding protein G(o) subunit alpha	4.25e-85	305	43.279	F8W442	gnao1a	Guanine nucleotide-binding protein (G protein), alpha-activating activity polypeptide O, a	8.11e-87	305	43.934	P16378	Galphao	G protein alpha o subunit	3.2e-93	305	46.23	P51875	goa-1	Guanine nucleotide-binding protein G(o) subunit alpha	3.58e-91	305	44.262	P16378	Galphao	G protein alpha o subunit	1.45e-92	305	46.23
dd_Smed_v6_13659_0_1	1295	-8.90914	-0.181197	23.9989	9.64e-07	6.5e-06	-8.90914	-0.181197	25.0029	5.72e-07	4.64e-06	0	0	0	0	0	0	0	0	1.69302	1.95354	3.48653	2.25819	0	0	0	0	0	0	0	0	1.95293	1.94362	4.02724	2.10331	0	0	0	0	0	0	0	0	2.22745	2.28687	4.24447	2.5047	NA	NA	NA	NA	NA	NA	NA	NA	NA	NA	NA	NA	NA	NA	NA	NA	NA	NA	NA	NA	NA	NA	NA	NA	NA	NA	NA	NA	NA	NA	NA	NA	NA	NA	NA	NA
dd_Smed_v6_1366_0_1	1749	0.677168	4.58472	4.9139	0.0266415	0.0656097	0.75481	4.58472	6.10419	0.0134862	0.0414008	25.5365	21.0467	26.822	33.6589	32.9987	26.217	17.8716	35.9428	22.1088	16.183	12.9686	15.7062	11.6588	11.1021	11.7267	17.1066	14.9858	14.7609	8.30339	18.594	18.883	11.9215	11.0914	10.8316	10.9998	9.18132	10.2584	13.7429	14.5075	12.4796	7.49016	15.2206	21.5374	14.0268	11.6897	12.8987	Q9UEW8	STK39	STE20/SPS1-related proline-alanine-rich protein kinase	5.42e-112	498	42.169	Q9Z1W9	Stk39	STE20/SPS1-related proline-alanine-rich protein kinase	1.48e-110	497	42.254	Q6NWY2	oxsr1b	Oxidative stress-responsive 1b	1.4e-100	341	48.68	Q7KSD3	fray	Frayed, isoform A	2.07e-110	355	50.986	G5EEN4	gck-3	Germinal center kinase 3	1.1e-104	344	48.547	Q9UEW8	STK39	STE20/SPS1-related proline-alanine-rich protein kinase	2.4e-111	498	42.169
dd_Smed_v6_13660_0_1	994	-1.04274	-0.205007	0.476009	0.490236	0.638966	-0.243122	-0.205007	0.026683	0.870243	0.931512	0	0.956667	1.01215	0	0.136924	0	0.999031	2.27806	0.896305	1.25412	0.684272	1.21335	0	0.887946	0.778631	0	0.109412	0	0.816724	2.07363	1.34699	1.6256	1.02974	1.47236	0	0.734321	0.681143	0	0.10592	0	0.736735	1.69742	1.53633	1.91268	1.08528	1.75334	Q96EY9	ADAT3	Probable inactive tRNA-specific adenosine deaminase-like protein 3	3.07e-26	298	26.174	Q6PAT0	Adat3	Probable inactive tRNA-specific adenosine deaminase-like protein 3	6.76e-28	296	27.027	Q8JFW4	adat3	Probable inactive tRNA-specific adenosine deaminase-like protein 3	1.76e-30	301	28.904	Q7K157	CG10927	LD07624p	1.6e-12	78	41.026	NA	NA	NA	NA	NA	NA	Q8JFW4	adat3	Probable inactive tRNA-specific adenosine deaminase-like protein 3	7.99e-30	301	28.904
dd_Smed_v6_13661_0_1	1197	-1.05645	0.318744	0.960395	0.327087	0.48357	-1.43003	0.318744	1.7303	0.188373	0.348159	0.55329	0.425185	1.26519	1.37474	0.228207	1.59745	0.96203	0	2.45654	2.46001	1.20562	1.41558	0.369098	0.327715	0.808228	1.02089	0.151428	1.31417	0.653096	0	3.06566	2.64791	1.50661	1.42644	0.348236	0.271016	0.707035	0.82015	0.146595	1.11107	0.589133	0	3.4966	3.11553	1.58788	1.69866	NA	NA	NA	NA	NA	NA	NA	NA	NA	NA	NA	NA	NA	NA	NA	NA	NA	NA	NA	NA	NA	NA	NA	NA	NA	NA	NA	NA	NA	NA	NA	NA	NA	NA	NA	NA
dd_Smed_v6_13664_0_1	1939	1.20119	0.0596263	0.840596	0.359226	0.515659	1.30726	0.0596263	0.993397	0.318914	0.509022	0.893776	0	1.51823	2.21732	1.41488	0	1.33204	2.23588	0.730322	0.120589	0.684272	0.47186	0.368073	0	0.598731	1.01649	0.579581	0	0.558242	1.04333	0.562641	0.0801289	0.52788	0.293527	0.347269	0	0.523767	0.816616	0.561082	0	0.503569	0.854044	0.641731	0.0942798	0.556354	0.349543	P51787	KCNQ1	Potassium voltage-gated channel subfamily KQT member 1	2.48e-90	301	50.498	P97414	Kcnq1	Potassium voltage-gated channel subfamily KQT member 1	2.52e-91	299	51.171	A1L1U6	kcnq1	Potassium voltage-gated channel, KQT-like subfamily, member 1	5.84e-94	376	45.213	Q8IT87	KCNQ	Potassium channel	2.35e-92	480	36.25	G5EE44	kqt-3	KQT-3 potassium channel	4.36e-114	513	40.351	G5EE44	kqt-3	KQT-3 potassium channel	5.14e-113	513	40.351
dd_Smed_v6_13666_0_1	825	0.126098	1.02978	0.00807906	0.92838	0.957435	-1.05894	1.02978	0.556498	0.455675	0.638619	0	8.45056	1.58149	0	1.36924	2.25522	0.777024	0	3.35284	2.38766	1.82473	1.61781	0	9.45026	1.46583	0	1.31825	2.69187	0.765356	0	6.07091	3.72888	3.30848	2.3653	0	7.81525	1.2823	0	1.27617	2.27585	0.690398	0	6.9243	4.3874	3.48694	2.81668	NA	NA	NA	NA	NA	NA	NA	NA	NA	NA	NA	NA	NA	NA	NA	NA	NA	NA	NA	NA	NA	NA	NA	NA	NA	NA	NA	NA	NA	NA	NA	NA	NA	NA	NA	NA
dd_Smed_v6_13667_0_1	1399	-3.93623	0.718743	6.63329	0.010009	0.0282568	-2.1582	0.718743	2.35672	0.124744	0.25469	0.425608	0	0.506076	0	0.273848	0	0.0370011	2.91086	4.01677	3.42472	3.87754	3.1345	0.242927	0	0.276612	0	0.155476	0	0.0214922	1.88258	4.28898	3.15404	4.14594	2.70249	0.229196	0	0.241979	0	0.150514	0	0.0193873	1.54104	4.89188	3.71105	4.36957	3.21822	NA	NA	NA	NA	NA	NA	NA	NA	NA	NA	NA	NA	NA	NA	NA	NA	NA	NA	NA	NA	NA	NA	NA	NA	NA	NA	NA	NA	NA	NA	NA	NA	NA	NA	NA	NA
dd_Smed_v6_13668_0_1	816	-2.53153	0.0387563	2.34477	0.125704	0.234586	-8.92906	0.0387563	15.4377	8.53e-05	0.000452152	1.61731	0	0	0	0	0	0	0	2.88809	3.52119	1.69439	1.41558	1.58265	0	0	0	0	0	0	0	5.28708	5.55981	3.10604	2.09246	1.4932	0	0	0	0	0	0	0	6.03028	6.54168	3.27358	2.49178	NA	NA	NA	NA	NA	NA	NA	NA	NA	NA	NA	NA	NA	NA	NA	NA	NA	NA	NA	NA	NA	NA	NA	NA	NA	NA	NA	NA	NA	NA	NA	NA	NA	NA	NA	NA
dd_Smed_v6_1367_0_1	1061	-0.522098	3.11091	1.10141	0.293956	0.446406	0.146906	3.11091	0.0882138	0.76646	0.869975	12.0021	2.01963	5.81987	5.63199	9.17391	12.6856	12.7654	5.94828	10.0253	13.4577	7.88542	5.25787	9.03289	1.75618	4.19441	4.71847	6.8677	11.7738	9.77691	5.07256	14.1149	16.3424	11.1172	5.97733	8.52233	1.45234	3.66925	3.79065	6.6485	9.95417	8.81937	4.15227	16.099	19.2285	11.7168	7.11802	NA	NA	NA	NA	NA	NA	NA	NA	NA	NA	NA	NA	NA	NA	NA	NA	NA	NA	NA	NA	NA	NA	NA	NA	NA	NA	NA	NA	NA	NA	NA	NA	NA	NA	NA	NA
dd_Smed_v6_13670_0_1	3614	-0.875115	2.44043	3.49582	0.061524	0.131862	-0.0848693	2.44043	0.0338862	0.853949	0.922338	4.00071	2.49796	4.04861	3.50336	6.0703	6.06091	5.47617	6.70763	3.58522	8.36886	6.84272	6.97678	0.88396	0.637691	0.856624	0.861692	1.33412	1.65146	1.23132	1.67931	1.48191	2.98358	2.83221	2.32852	0.833997	0.527363	0.749371	0.692252	1.29154	1.39623	1.11073	1.37465	1.69022	3.51049	2.98498	2.77289	Q9HC77	CENPJ	Centromere protein J	1.01e-56	187	51.872	Q569L8	Cenpj	Centromere protein J	7.58e-56	187	51.337	E7FCY1	cenpj	Centromere protein J	8.61e-50	266	38.346	Q9VI72	Sas-4	Spindle assembly abnormal 4 ortholog	6.24e-37	174	45.402	NA	NA	NA	NA	NA	NA	Q9HC77	CENPJ	Centromere protein J	4.47e-56	187	51.872
dd_Smed_v6_13671_0_1	2186	-1.40325	-0.439178	0.652784	0.419119	0.576075	-3.0838	-0.439178	2.79459	0.0945827	0.207142	0.893776	0	1.07541	0	0	0	0.592018	0	1.22827	1.83295	0.684272	1.48299	0.326484	0	0.376181	0	0	0	0.220073	0	0.83934	1.08034	0.468234	0.818278	0.30803	0	0.329082	0	0	0	0.19852	0	0.957326	1.27113	0.493491	0.974435	Q8IVV2	LOXHD1	Lipoxygenase homology domain-containing protein 1	1.87e-10	90	37.778	C8YR32	Loxhd1	Lipoxygenase homology domain-containing protein 1	9.31e-12	152	31.579	F1QRP6	loxhd1a	Lipoxygenase homology domains 1a	1.5e-12	136	29.412	NA	NA	NA	NA	NA	NA	NA	NA	NA	NA	NA	NA	F1QRP6	loxhd1a	Lipoxygenase homology domains 1a	6.85e-12	136	29.412
dd_Smed_v6_13672_0_1	532	1.31297	1.16861	1.49412	0.221578	0.362607	2.38838	1.16861	4.65291	0.0310009	0.0837573	2.42596	0	2.53038	2.4834	1.73437	10.7593	1.40604	1.81401	0.199179	0.940592	0.325844	1.51669	3.6413	0	3.63703	4.14944	2.58942	19.9155	2.14768	3.08518	0.559276	2.27798	0.916183	3.43874	3.43548	0	3.18166	3.33351	2.50677	16.8376	1.93734	2.52545	0.637893	2.68028	0.965602	4.09497	NA	NA	NA	NA	NA	NA	NA	NA	NA	NA	NA	NA	NA	NA	NA	NA	NA	NA	NA	NA	NA	NA	NA	NA	NA	NA	NA	NA	NA	NA	NA	NA	NA	NA	NA	NA
dd_Smed_v6_13675_0_1	1667	-9.61006	0.459568	31.3889	2.11e-08	1.84e-07	-9.61006	0.459568	32.6181	1.12e-08	1.2e-07	0	0	0	0	0	0	0	0	5.97536	4.19649	1.53147	3.57265	0	0	0	0	0	0	0	0	5.35456	3.24347	1.37422	2.58505	0	0	0	0	0	0	0	0	6.10724	3.81628	1.44835	3.07837	NA	NA	NA	NA	NA	NA	NA	NA	NA	NA	NA	NA	NA	NA	NA	NA	NA	NA	NA	NA	NA	NA	NA	NA	NA	NA	NA	NA	NA	NA	NA	NA	NA	NA	NA	NA
dd_Smed_v6_13677_0_1	995	-4.22982	1.11309	6.07522	0.0137091	0.037116	-3.19247	1.11309	3.82272	0.0505622	0.124636	0	0	0	1.10866	2.0995	0	0.222007	0	6.20774	4.41355	5.50676	5.22416	0	0	0	0.990444	1.67597	0	0.181312	0	9.31977	5.71511	8.27861	6.33296	0	0	0	0.795687	1.62247	0	0.163554	0	10.6298	6.72441	8.72516	7.54152	Q9UPN3	MACF1	Microtubule-actin cross-linking factor 1, isoforms 1/2/3/5	2.65e-06	95	27.368	Q91ZU6	Dst	Dystonin	1.27e-06	95	27.368	E9QFS3	macf1a	Microtubule-actin crosslinking factor 1a	1.09e-05	95	26.316	NA	NA	NA	NA	NA	NA	NA	NA	NA	NA	NA	NA	Q91ZU6	Dst	Dystonin	5.1e-06	95	27.368
dd_Smed_v6_13678_0_1	815	0.426541	0.771004	0.175866	0.67495	0.788663	-0.214839	0.771004	0.0445911	0.832758	0.909319	1.57475	4.62389	0	1.99559	1.00411	2.20824	1.70205	0.337491	1.26147	1.66412	1.88989	1.28076	1.5429	5.23434	0	2.17655	0.978578	2.66813	1.69706	0.374676	2.31213	2.6308	3.46868	1.8955	1.45569	4.32874	0	1.74856	0.947344	2.25578	1.53086	0.306701	2.63715	3.09541	3.65578	2.25723	NA	NA	NA	NA	NA	NA	NA	NA	NA	NA	NA	NA	NA	NA	NA	NA	NA	NA	NA	NA	NA	NA	NA	NA	NA	NA	NA	NA	NA	NA	NA	NA	NA	NA	NA	NA
dd_Smed_v6_13679_0_1	806	1.52254	1.33495	3.56137	0.059139	0.127499	0.824421	1.33495	1.07065	0.3008	0.489023	1.1917	6.53723	2.3406	4.92244	5.11183	0.892692	0.999031	2.23588	1.39425	0.675297	1.72697	1.41558	1.18064	7.48291	2.22057	5.42876	5.03748	1.09065	1.00723	2.50994	2.58405	1.07949	3.20505	2.11842	1.1139	6.18828	1.94255	4.36127	4.8767	0.922094	0.908579	2.05458	2.94729	1.27013	3.37793	2.52269	NA	NA	NA	NA	NA	NA	NA	NA	NA	NA	NA	NA	NA	NA	NA	NA	NA	NA	NA	NA	NA	NA	NA	NA	NA	NA	NA	NA	NA	NA	NA	NA	NA	NA	NA	NA
dd_Smed_v6_1368_0_1	716	0.143374	5.61575	0.245591	0.620197	0.747491	0.279342	5.61575	0.932802	0.334136	0.524398	55.1162	45.8669	62.6901	31.9294	51.164	50.9304	72.3372	40.4145	35.653	39.8908	53.1125	48.3993	61.4681	59.1015	66.9513	39.6399	56.7575	70.046	82.0978	51.0711	74.3837	71.7826	110.96	81.5342	57.9938	48.8762	58.5687	31.8453	54.9459	59.2206	74.0573	41.8056	84.8398	84.4596	116.946	97.0938	Q9UHV9	PFDN2	Prefoldin subunit 2	7.88e-33	139	45.324	O70591	Pfdn2	Prefoldin subunit 2	9.41e-32	133	45.865	Q1JPY6	pfdn2	Prefoldin subunit 2	3.4e-31	140	40.714	Q9VTE5	l(3)01239	Probable prefoldin subunit 2	6.96e-29	118	47.458	Q9N5M2	pdf-2	Prefoldin subunit 2	2.04e-14	108	33.333	Q9UHV9	PFDN2	Prefoldin subunit 2	3.49e-32	139	45.324
dd_Smed_v6_13681_0_1	3402	-0.472038	0.442628	0.215931	0.642158	0.764837	0.278339	0.442628	0.07617	0.782556	0.87948	1.44707	1.06296	1.26519	0	2.87541	1.1746	0.999031	1.30778	0.597536	1.51942	1.49888	1.61781	0.339655	0.288268	0.284377	0	0.671331	0.339995	0.238631	0.347817	0.262376	0.575444	0.659048	0.573595	0.320457	0.238394	0.248772	0	0.649904	0.28745	0.21526	0.284715	0.299258	0.677069	0.694598	0.683057	P10266	ERVK-10	Endogenous retrovirus group K member 10 Pol protein	6.79e-07	203	26.108	NA	NA	NA	NA	NA	NA	NA	NA	NA	NA	NA	NA	Q8I7P9	pol	Retrovirus-related Pol polyprotein from transposon opus	5.75e-34	230	35.652	NA	NA	NA	NA	NA	NA	Q8I7P9	pol	Retrovirus-related Pol polyprotein from transposon opus	2.61e-33	230	35.652
dd_Smed_v6_13685_0_1	2171	-2.10704	0.673099	2.82332	0.092904	0.183904	-0.607889	0.673099	0.256564	0.612491	0.765896	0	1.59445	0.632595	0	2.00822	1.64443	0.111003	2.53118	2.25736	2.19471	2.28091	2.86486	0	0.677582	0.222812	0	0.734723	0.745891	0.0415489	1.05491	1.55323	1.3025	1.57156	1.59169	0	0.560352	0.194915	0	0.711272	0.630616	0.0374796	0.863523	1.77157	1.53253	1.65633	1.89544	NA	NA	NA	NA	NA	NA	NA	NA	NA	NA	NA	NA	NA	NA	NA	NA	NA	NA	NA	NA	NA	NA	NA	NA	NA	NA	NA	NA	NA	NA	NA	NA	NA	NA	NA	NA
dd_Smed_v6_13687_0_1	3140	-1.47002	0.255211	1.80212	0.179456	0.308734	-0.471059	0.255211	0.195057	0.658741	0.799595	0.383047	1.5413	0.379557	0	0.912827	1.50348	0.592018	1.60308	0.630733	2.24295	2.57417	0.94372	0.0974105	0.452865	0.0924315	0	0.230904	0.471506	0.15321	0.461931	0.300062	0.920344	1.22628	0.362516	0.0919046	0.374514	0.0808587	0	0.223534	0.398637	0.138205	0.378126	0.342241	1.08288	1.29243	0.431697	Q5T5P2	KIAA1217	Sickle tail protein homolog	9.92e-11	125	30.4	A2AQ25	Skt	Sickle tail protein	3.48e-10	125	29.6	NA	NA	NA	NA	NA	NA	Q7KW14	CG32809	Coiled-coil domain-containing protein CG32809	1.68e-26	191	38.22	H2L0S5	CELE_Y71H2AM.15	Uncharacterized protein	2.45e-09	122	27.049	Q7KW14	CG32809	Coiled-coil domain-containing protein CG32809	7.61e-26	191	38.22
dd_Smed_v6_1369_0_1	1160	2.27974	7.82395	71.4646	2.82e-17	6.34e-16	2.02564	7.82395	57.4468	3.47e-14	6.94e-13	318.823	263.19	368.297	379.294	244.683	302.012	308.479	259.699	66.7249	64.3461	82.6014	60.1284	219.47	209.326	242.78	290.652	167.54	256.38	216.097	202.565	85.926	71.4702	106.516	62.5223	207.065	173.11	212.383	233.5	162.192	216.758	194.933	165.815	98.0046	84.0919	112.261	74.4538	Q53Y06	ATP6V1E1	ATPase, H+ transporting, lysosomal 31kDa, V1 subunit E isoform 1	1.98e-73	226	49.558	P50518	Atp6v1e1	V-type proton ATPase subunit E 1	5.17e-74	226	50	Q6NWK4	atp6v1e1b	ATPase, H+-transporting, lysosomal, V1 subunit E1b	9.8e-82	226	53.097	P54611	Vha26	V-type proton ATPase subunit E	1.01e-80	226	53.54	Q95X44	vha-8	Vacuolar H ATPase	5.79e-71	226	46.018	Q6NWK4	atp6v1e1b	ATPase, H+-transporting, lysosomal, V1 subunit E1b	4.46e-81	226	53.097
dd_Smed_v6_13690_0_1	425	-2.77304	0.11423	3.00788	0.0828607	0.167816	-0.00602413	0.11423	1.66e-05	0.996745	0.99857	0	0	0.822373	0	1.46052	1.7384	2.36807	0	1.82581	0.74765	1.36854	1.65151	0	0	1.47963	0	2.72955	4.02791	4.52782	0	6.41742	2.26657	4.81675	4.68711	0	0	1.29437	0	2.64243	3.40541	4.08437	0	7.31951	2.66685	5.07657	5.58158	NA	NA	NA	NA	NA	NA	NA	NA	NA	NA	NA	NA	NA	NA	NA	NA	NA	NA	NA	NA	NA	NA	NA	NA	NA	NA	NA	NA	NA	NA	NA	NA	NA	NA	NA	NA
dd_Smed_v6_13691_0_1	1700	-0.6914	0.0489328	0.178921	0.672302	0.786478	-1.57979	0.0489328	0.901222	0.342454	0.533494	0.425608	0	3.22623	0	0.730262	0	1.22104	0	2.25736	1.13353	0.977531	1.51669	0.199914	0	1.45117	0	0.341194	0	0.583664	0	1.98357	0.859104	0.860134	1.07612	0.188615	0	1.26948	0	0.330304	0	0.526501	0	2.26239	1.01082	0.90653	1.28149	P10827	THRA	Thyroid hormone receptor alpha	9.16e-27	150	40	P63058	Thra	Thyroid hormone receptor alpha	3.5e-27	150	41.333	Q9PVE4	thrb	Thyroid hormone receptor beta	1.85e-26	100	51	P20153	usp	Protein ultraspiracle	3.76e-22	82	50	P41830	cnr-14	Steroid hormone receptor family member cnr14	1.28e-22	80	56.25	P63058	Thra	Thyroid hormone receptor alpha	1.41e-26	150	41.333
dd_Smed_v6_13693_0_1	1007	-1.44176	0.814807	1.11825	0.290296	0.442895	-0.730881	0.814807	0.29673	0.58594	0.7472	2.97925	0.744074	0	0	2.69284	1.55047	1.88706	0	2.35695	3.6659	2.509	1.65151	2.36244	0.681709	0	0	2.12399	1.51618	1.52279	0	3.49635	4.69041	3.72696	1.97818	2.22891	0.563765	0	0	2.0562	1.28186	1.37365	0	3.98783	5.51875	3.928	2.35568	O15126	SCAMP1	Secretory carrier-associated membrane protein 1	7.32e-32	289	32.18	Q8K021	Scamp1	Secretory carrier-associated membrane protein 1	7.15e-33	290	31.379	Q6P0B3	scamp1	Secretory carrier-associated membrane protein	5.12e-31	284	30.634	Q9NHD7	Scamp	Secretory carrier-associated membrane protein	1.19e-30	294	30.612	NA	NA	NA	NA	NA	NA	Q8K021	Scamp1	Secretory carrier-associated membrane protein 1	2.87e-32	290	31.379
dd_Smed_v6_13694_0_1	897	8.10665	3.03495	106.617	5.4e-25	2.05e-23	7.66803	3.03495	97.8061	4.61e-23	1.81e-21	19.6205	4.62389	11.3234	20.4437	8.03288	11.1821	14.9115	7.21387	0	0.0241177	0.162922	0	17.4663	4.75584	9.65292	20.2592	7.11297	12.2758	13.5086	7.27657	0	0.0346421	0.271689	0	16.4791	3.93302	8.44434	16.2755	6.88594	10.3787	12.1856	5.95643	0	0.04076	0.286344	0	NA	NA	NA	NA	NA	NA	NA	NA	NA	NA	NA	NA	NA	NA	NA	NA	NA	NA	NA	NA	NA	NA	NA	NA	NA	NA	NA	NA	NA	NA	NA	NA	NA	NA	NA	NA
dd_Smed_v6_13697_0_1	4108	-2.51862	0.996812	4.97008	0.0257895	0.0638227	-1.27048	0.996812	1.38757	0.238815	0.416058	1.36194	0	1.13867	0	0.775903	1.7384	0.703022	2.74211	3.58522	4.22061	3.32361	3.26931	0.264736	0	0.211953	0	0.15002	0.416714	0.139066	0.603957	1.30371	1.32375	1.21022	0.95993	0.249772	0	0.185416	0	0.145232	0.352312	0.125446	0.494385	1.48697	1.55752	1.2755	1.14312	Q9ULB1	NRXN1	Neurexin-1	3.14e-106	1230	25.447	Q9CS84	Nrxn1	Neurexin-1	6.29e-101	1080	26.667	A1XQX0	nrxn1a	Neurexin-1a	5.75e-104	1283	25.019	A0A0B4KH61	Nrx-1	Neurexin 1, isoform G	1.86e-86	1052	25.19	Q18291	nrx-1	NeuReXin related	7.68e-75	1068	25.936	Q9ULB1	NRXN1	Neurexin-1	1.39e-105	1230	25.447
dd_Smed_v6_13699_0_1	2074	0.500288	2.44801	0.993623	0.318858	0.474459	-0.341679	2.44801	0.461558	0.496897	0.675557	6.42668	11.9052	5.63009	4.56767	4.15336	2.16126	3.88512	5.69516	4.48152	6.84944	4.43148	4.38156	2.47435	5.2959	2.07577	1.95768	1.59061	1.02616	1.52222	2.48455	3.22784	4.25507	3.19613	2.5482	2.33449	4.37965	1.81588	1.57273	1.53984	0.867573	1.37314	2.0338	3.68157	5.00652	3.36853	3.03448	NA	NA	NA	NA	NA	NA	Q3TMW1	Ccdc102a	Coiled-coil domain-containing protein 102A	2.19e-13	44	68.182	Q6NZW0	ccdc102a	Coiled-coil domain-containing protein 102A	6.32e-13	44	65.909	NA	NA	NA	NA	NA	NA	O01580	CELE_F53F10.1	Uncharacterized protein	3.49e-13	49	61.224	Q3TMW1	Ccdc102a	Coiled-coil domain-containing protein 102A	8.82e-13	44	68.182
dd_Smed_v6_137_0_1	571	-6.7258	5.46754	138.592	5.41e-32	3.06e-30	-6.78788	5.46754	140.809	1.77e-32	1.15e-30	1.31938	1.96648	0.379557	1.19735	1.64309	0.798725	1.48005	0.759355	122.163	176.566	182.929	38.4903	1.84509	3.17736	0.508292	1.86398	2.28558	1.37746	2.10631	1.20326	319.594	398.411	479.215	81.3071	1.7408	2.62764	0.444652	1.49745	2.21263	1.16458	1.90002	0.98496	364.519	468.771	505.064	96.8234	Q96FJ2	DYNLL2	Dynein light chain 2, cytoplasmic	2.18e-09	52	42.308	Q9D0M5	Dynll2	Dynein light chain 2, cytoplasmic	2.4e-09	52	42.308	Q5BL99	dnl2l	Dnl2l protein	2.33e-09	52	42.308	Q24117	ctp	Dynein light chain 1, cytoplasmic	1.88e-09	52	42.308	Q22799	dlc-1	Dynein light chain 1, cytoplasmic	2.3e-10	84	29.762	Q22799	dlc-1	Dynein light chain 1, cytoplasmic	2.71e-09	84	29.762
dd_Smed_v6_1370_0_1	2453	-0.0776742	6.06772	0.109128	0.741139	0.835817	-0.0541306	6.06772	0.0530667	0.81781	0.901067	62.0962	67.445	65.2205	66.963	70.9723	63.898	56.5008	74.6699	77.381	67.0956	65.4294	66.2963	20.2139	25.3667	20.331	24.2657	22.9807	25.6512	18.7171	27.5422	47.1228	35.2417	39.8988	32.5991	19.0714	20.978	17.7855	19.4942	22.2472	21.6869	16.884	22.5454	53.7468	41.4654	42.051	38.8201	B0QYK0	EWSR1	RNA-binding protein EWS	3.15e-11	85	36.471	Q61545	Ewsr1	RNA-binding protein EWS	9.94e-12	85	37.647	A0A0R4IRM2	ewsr1a	EWS RNA-binding protein 1a	3.49e-13	99	35.354	Q27294	caz	RNA-binding protein cabeza	2.58e-10	85	34.118	O45713	CELE_R09B3.3	Uncharacterized protein	9.51e-07	86	34.884	A0A0R4IRM2	ewsr1a	EWS RNA-binding protein 1a	1.59e-12	99	35.354
dd_Smed_v6_13701_0_1	1728	-8.18359	0.818765	23.3606	1.34e-06	8.78e-06	-5.35168	0.818765	14.2724	0.00015817	0.000791816	0.0425608	0	0	0	0	0	0.444014	0	7.03765	3.52119	4.49664	4.41526	0.0196675	0	0	0	0	0	0.208802	0	6.08385	2.62546	3.8925	3.08195	0.0185558	0	0	0	0	0	0.188353	0	6.93906	3.08913	4.10247	3.6701	NA	NA	NA	NA	NA	NA	NA	NA	NA	NA	NA	NA	NA	NA	NA	NA	NA	NA	NA	NA	NA	NA	NA	NA	NA	NA	NA	NA	NA	NA	NA	NA	NA	NA	NA	NA
dd_Smed_v6_13703_0_1	401	-2.41443	0.179223	2.83075	0.0924753	0.183332	-3.17564	0.179223	4.58194	0.0323106	0.0865834	0.936337	0.850371	0	0	0	0.751741	0.259008	0.0421864	2.68891	1.15765	2.80226	2.99968	1.86454	1.95648	0	0	0	1.84605	0.52487	0.0951872	10.0168	3.71958	10.4532	9.02285	1.75915	1.61799	0	0	0	1.56075	0.473465	0.077918	11.4248	4.37646	11.017	10.7447	NA	NA	NA	NA	NA	NA	NA	NA	NA	NA	NA	NA	NA	NA	NA	NA	NA	NA	NA	NA	NA	NA	NA	NA	NA	NA	NA	NA	NA	NA	NA	NA	NA	NA	NA	NA
dd_Smed_v6_13705_0_1	3192	-1.70152	1.09439	1.90478	0.167545	0.292669	-4.12744	1.09439	9.07107	0.00259684	0.00990768	0.0851216	3.93297	1.51823	0	0.730262	0	0.0740023	0.210932	4.91308	4.36531	4.98541	3.74117	0.0212941	1.13676	0.363703	0	0.181714	0	0.0188393	0.0597902	2.29925	1.76203	2.33627	1.4137	0.0200905	0.940088	0.318166	0	0.175914	0	0.0169942	0.0489429	2.62245	2.0732	2.46229	1.68349	Q13002	GRIK2	Glutamate receptor ionotropic, kainate 2	4.73e-134	749	34.98	P39087	Grik2	Glutamate receptor ionotropic, kainate 2	1.73e-133	749	35.113	B3DGS8	gria1a	Glutamate receptor, ionotropic, AMPA 1a	1.5e-121	775	34.839	Q9VDH5	CG3822	CG3822	5.7e-140	811	36.375	P34299	glr-1	Glutamate receptor 1	2.86e-87	459	41.176	Q9VDH5	CG3822	CG3822	2.58e-139	811	36.375
dd_Smed_v6_13707_0_1	2099	0.262404	1.02892	0.113768	0.735894	0.832619	0.758451	1.02892	0.951537	0.329328	0.519812	1.61731	1.64759	3.22623	0.798234	5.24876	0.98666	1.99806	2.02495	1.16188	1.9053	1.4663	1.51669	0.615267	0.724185	1.17532	0.338044	1.98617	0.462886	0.773534	0.872875	0.826879	1.16953	1.04495	0.871562	0.580491	0.598893	1.02816	0.271572	1.92277	0.391348	0.697775	0.714515	0.943113	1.37607	1.10131	1.03789	Q9UGI6	KCNN3	Small conductance calcium-activated potassium channel protein 3	3.78e-123	460	46.304	P58391	Kcnn3	Small conductance calcium-activated potassium channel protein 3	1.11e-122	460	46.304	F1QND4	kcnn1a	Potassium intermediate/small conductance calcium-activated channel, subfamily N, member 1a	2.15e-121	443	46.953	Q7KVW5	SK	Small conductance calcium-activated potassium channel protein	2.35e-130	555	43.423	V6CLK4	kcnl-2	KCNN (Potassium K ChaNNel, calcium activated)-Like	1.83e-94	383	45.17	Q7KVW5	SK	Small conductance calcium-activated potassium channel protein	1.06e-129	555	43.423
dd_Smed_v6_13709_0_1	2006	7.21898	3.68028	135.065	3.2e-31	1.72e-29	7.4522	3.68028	141.847	1.05e-32	6.9e-31	20.1738	10.2045	24.4814	15.2995	15.2442	29.4588	20.7946	16.9589	0	0.120589	0.325844	0	8.03046	4.69322	9.33208	6.77955	6.03596	14.4612	8.42371	7.64924	0	0.0774526	0.242976	0	7.57656	3.88124	8.16366	5.44645	5.8433	12.2263	7.5987	6.26149	0	0.0911309	0.256082	0	NA	NA	NA	NA	NA	NA	NA	NA	NA	NA	NA	NA	NA	NA	NA	NA	NA	NA	NA	NA	NA	NA	NA	NA	NA	NA	NA	NA	NA	NA	NA	NA	NA	NA	NA	NA
dd_Smed_v6_1371_0_1	3014	2.72298	6.3565	89.2848	3.42e-21	1.04e-19	2.68061	6.3565	86.8452	1.17e-20	3.92e-19	149.133	73.8228	132.971	106.963	100.228	120.56	131.169	97.5349	16.8638	19.1736	16.5203	17.5262	39.5106	22.5975	33.7355	31.5462	26.4131	39.3895	35.3648	29.2798	8.35809	8.19635	8.19895	7.01388	37.2774	18.6878	29.5117	25.3431	25.5701	33.302	31.9012	23.9677	9.53298	9.64385	8.64121	8.35238	Q6XUX3	DSTYK	Dual serine/threonine and tyrosine protein kinase	1.23e-52	536	29.104	Q6XUX1	Dstyk	Dual serine/threonine and tyrosine protein kinase	8.37e-53	536	28.918	Q4VSN1	dstyk	Dual serine/threonine and tyrosine protein kinase	2.13e-50	547	28.154	Q24213	Pak	p21-activated protein kinase 1 Dpak1	1.32e-18	245	30.204	Q22146	frk-1	Fer-related kinase 1	3.16e-23	342	23.392	Q6XUX1	Dstyk	Dual serine/threonine and tyrosine protein kinase	3.37e-52	536	28.918
dd_Smed_v6_13710_0_1	2834	-3.89603	1.02326	11.1109	0.0008582	0.00319629	-1.83147	1.02326	2.98064	0.0842662	0.189088	0.638412	0	0.506076	0	2.92105	0.98666	0.222007	0.717168	3.55202	4.46178	4.23597	5.02194	0.179881	0	0.136549	0	0.818673	0.342836	0.0636575	0.228967	1.87228	2.02847	2.23582	2.13739	0.169713	0	0.119452	0	0.792543	0.289852	0.0574229	0.187427	2.13546	2.3867	2.35642	2.54529	Q14721	KCNB1	Potassium voltage-gated channel subfamily B member 1	3.27e-145	457	54.705	Q03717	Kcnb1	Potassium voltage-gated channel subfamily B member 1	1.44e-145	457	54.923	X1WCE7	kcnb1	Potassium voltage-gated channel, Shab-related subfamily, member 1	5.28e-148	473	53.488	P17970	Shab	Potassium voltage-gated channel protein Shab	8.72e-151	466	56.867	G5EFC3	egl-36	Potassium voltage-gated channel protein egl-36	6.79e-65	470	35.106	P17970	Shab	Potassium voltage-gated channel protein Shab	3.95e-150	466	56.867
dd_Smed_v6_13712_0_1	380	1.99507	0.283474	2.64152	0.104104	0.20137	0.156148	0.283474	0.017171	0.895745	0.946173	0.212804	5.20852	0.948892	2.66078	0.0456414	1.03364	1.25804	0.168746	0.464751	0.96471	0.782025	0.0337043	0.447177	12.6457	1.90944	6.22416	0.0953997	2.67859	2.69025	0.40179	1.82697	3.27095	3.07837	0.106983	0.421901	10.4578	1.67037	5.00027	0.0923547	2.26462	2.42677	0.328896	2.08378	3.8486	3.24442	0.127399	Q13114	TRAF3	TNF receptor-associated factor 3	0.000866	81	30.864	Q60803	Traf3	TNF receptor-associated factor 3	0.001	81	30.864	Q6DEG0	traf3	TNF receptor-associated factor 3	0.000563	81	29.63	NA	NA	NA	NA	NA	NA	NA	NA	NA	NA	NA	NA	NA	NA	NA	NA	NA	NA
dd_Smed_v6_13713_0_1	1392	-0.0597166	2.75559	0.0193597	0.88934	0.932575	-0.107598	2.75559	0.063041	0.801752	0.891922	7.7035	4.62389	8.98284	5.32156	6.93749	6.43678	7.80724	4.55613	4.97947	7.91062	8.56969	6.26899	4.41908	3.06465	4.93455	3.39825	3.95854	4.55353	4.55765	2.96147	5.34366	7.32203	9.20895	5.43215	4.16931	2.53443	4.31672	2.73003	3.83219	3.8498	4.11128	2.42419	6.09481	8.61511	9.70569	6.4688	NA	NA	NA	NA	NA	NA	Q91YV9	Tmem246	Transmembrane protein 246	5.88e-22	394	25.127	Q08BD2	tmem246	Transmembrane protein 246	2.73e-14	410	22.683	NA	NA	NA	NA	NA	NA	NA	NA	NA	NA	NA	NA	Q91YV9	Tmem246	Transmembrane protein 246	2.36e-21	394	25.127
dd_Smed_v6_13714_0_1	1018	-0.312717	1.58654	0.116624	0.732725	0.830106	-0.739025	1.58654	0.644603	0.422049	0.609034	3.10694	0	2.27734	6.34153	2.28207	2.95998	0.62902	2.86867	5.31144	2.5806	4.13822	2.56152	2.43707	0	1.71062	5.53734	1.78054	2.86325	0.50211	2.54967	7.79397	3.26613	6.08065	3.03504	2.29932	0	1.49644	4.4485	1.72371	2.42075	0.452934	2.0871	8.88956	3.84293	6.40864	3.61423	O60241	ADGRB2	Adhesion G protein-coupled receptor B2	0.000198	101	28.713	Q8CGM1	Adgrb2	Adhesion G protein-coupled receptor B2	0.000367	101	29.703	NA	NA	NA	NA	NA	NA	NA	NA	NA	NA	NA	NA	NA	NA	NA	NA	NA	NA	O60241	ADGRB2	Adhesion G protein-coupled receptor B2	0.000877	101	28.713
dd_Smed_v6_13717_0_1	1941	-2.35006	0.088644	2.68013	0.101607	0.197621	-0.142797	0.088644	0.0110714	0.916201	0.956953	1.06402	0	0	0	1.78001	1.36253	1.66505	0.253118	0.298768	1.15765	2.31349	1.82003	0.437731	0	0	0	0.7284	0.691257	0.697084	0.117991	0.229934	0.768445	1.7829	1.13101	0.412989	0	0	0	0.705151	0.584426	0.628812	0.0965846	0.262256	0.904154	1.87907	1.34685	P22001	KCNA3	Potassium voltage-gated channel subfamily A member 3	1.12e-172	437	63.616	P16390	Kcna3	Potassium voltage-gated channel subfamily A member 3	2.62e-172	436	63.073	E7F6P7	kcna3a	Uncharacterized protein	1.35e-177	459	61.874	P08510	Sh	Potassium voltage-gated channel protein Shaker	2.11e-173	410	65.61	Q8I4B0	shk-1	Potassium voltage-gated channel protein shk-1	1.38e-107	412	45.631	E7F6P7	kcna3a	Uncharacterized protein	6.16e-177	459	61.874
dd_Smed_v6_13719_0_1	1955	-0.596095	1.70133	0.831857	0.361736	0.51813	0.155556	1.70133	0.0576518	0.810247	0.896876	2.76645	1.70074	1.51823	3.0599	1.55181	4.04061	2.22007	7.46699	3.48563	4.10002	2.21574	3.9097	1.12995	0.802608	0.593831	1.39128	0.630468	2.03525	0.922789	3.45581	2.66336	2.70209	1.69534	2.41218	1.06608	0.663748	0.519481	1.11771	0.610344	1.72071	0.832412	2.82884	3.03774	3.17928	1.78678	2.87251	Q13114	TRAF3	TNF receptor-associated factor 3	1.27e-14	141	31.206	Q60803	Traf3	TNF receptor-associated factor 3	1.57e-14	141	31.206	Q6DEG0	traf3	TNF receptor-associated factor 3	2.23e-14	176	30.114	Q9UAC5	Traf4	TRAF1	1.69e-10	190	26.842	G5EG80	trf-1	TNF Receptor Associated Factor (TRAF) homolog	0.000218	151	24.503	Q13114	TRAF3	TNF receptor-associated factor 3	5.64e-14	141	31.206
dd_Smed_v6_1372_1_1	4334	0.868579	3.16636	3.22194	0.0726575	0.15097	1.10147	3.16636	5.15163	0.0232246	0.0658773	19.961	8.13167	7.52788	3.59205	17.2068	9.96057	9.13928	9.82943	7.76797	5.3059	4.30114	4.11192	3.6777	1.73102	1.32818	0.736731	3.15343	2.26315	1.71359	2.05206	2.6774	1.57736	1.4845	1.14438	3.46983	1.43154	1.16188	0.591864	3.05278	1.91339	1.54576	1.67977	3.05376	1.85592	1.56457	1.36277	Q9Y2Q0	ATP8A1	Phospholipid-transporting ATPase IA	0	1158	53.195	P70704	Atp8a1	Phospholipid-transporting ATPase IA	0	1158	53.8	X1WCP3	atp8a2	Phospholipid-transporting ATPase	0	1166	54.288	B7YZF5	CG42321	Phospholipid-transporting ATPase	0	1133	53.575	Q9U280	tat-1	Phospholipid-transporting ATPase tat-1	0	1131	47.392	P70704	Atp8a1	Phospholipid-transporting ATPase IA	0	1158	53.8
dd_Smed_v6_13720_0_1	1472	-2.68523	1.89687	11.8952	0.000562794	0.0021806	-0.799386	1.89687	1.20746	0.271836	0.456045	0.978898	0	2.15082	0.798234	2.41899	3.89966	4.10713	4.04989	6.5397	5.33002	6.90789	6.43752	0.531022	0	1.1173	0.482034	1.30526	2.60878	2.26732	2.48935	6.63659	4.66532	7.01975	5.27502	0.501008	0	0.977408	0.387249	1.2636	2.2056	2.04526	2.03773	7.56949	5.48922	7.3984	6.28168	Q99571	P2RX4	P2X purinoceptor 4	7.82e-80	390	36.667	Q9JJX6	P2rx4	P2X purinoceptor 4	9.29e-76	373	36.997	B0R182	p2rx5	P2X purinoceptor	5.09e-81	390	36.667	NA	NA	NA	NA	NA	NA	NA	NA	NA	NA	NA	NA	B0R182	p2rx5	P2X purinoceptor	2.32e-80	390	36.667
dd_Smed_v6_13721_0_1	4934	0.103822	2.4404	0.0461537	0.829897	0.893567	0.284344	2.4404	0.347357	0.555613	0.723378	4.97961	5.04908	3.22623	7.67192	5.79645	5.54409	6.25319	6.15921	3.7512	4.10002	8.01576	3.64006	0.805897	0.944115	0.499999	1.38217	0.933115	1.1065	1.02988	1.12948	1.13571	1.07065	2.43013	0.889862	0.760346	0.780772	0.437397	1.11038	0.903332	0.935491	0.929013	0.924562	1.29535	1.25973	2.56121	1.05968	Q12955	ANK3	Ankyrin-3	7e-90	829	30.157	G5E8K5	Ank3	Ankyrin-3	7.71e-92	829	30.398	Q7T1G6	trpn1	Ion channel NompC	0	1515	45.215	A8DYV6	nompC	No mechanoreceptor potential C, isoform D	0	1522	42.904	Q17490	unc-44	Uncharacterized protein	1.41e-84	879	29.465	Q7T1G6	trpn1	Ion channel NompC	0	1515	45.215
dd_Smed_v6_13723_0_1	2452	-2.61233	-0.45719	2.29131	0.1301	0.240771	-8.39381	-0.45719	13.4638	0.000243207	0.0011711	0	0	1.07541	0	0	0	0	0	1.859	2.09824	1.6618	0.94372	0	0	0.335372	0	0	0	0	0	1.13254	1.10254	1.01378	0.464233	0	0	0.293382	0	0	0	0	0	1.29174	1.29725	1.06846	0.552825	P18433	PTPRA	Receptor-type tyrosine-protein phosphatase alpha	1.15e-51	602	26.08	P49446	Ptpre	Receptor-type tyrosine-protein phosphatase epsilon	4.53e-48	589	25.637	E7EZG7	ptprea	Receptor-type tyrosine-protein phosphatase	9.99e-53	595	26.05	Q9VJ95	Ptp36E	Protein tyrosine phosphatase 36E, isoform A	3.4e-67	569	27.944	Q8I120	ptp-3	Protein-tyrosine-phosphatase	4.57e-34	612	23.366	Q9VJ95	Ptp36E	Protein tyrosine phosphatase 36E, isoform A	1.54e-66	569	27.944
dd_Smed_v6_13724_0_1	2919	-4.49217	0.755555	8.48656	0.0035778	0.0115559	-3.72363	0.755555	6.35192	0.0117255	0.0366815	0	0.744074	0	0	0.593338	0.0469838	0.62902	0	3.05408	4.70296	5.11575	4.17933	0	0.235177	0	0	0.161451	0.0158501	0.175111	0	1.56293	2.07586	2.62156	1.72697	0	0.194488	0	0	0.156298	0.0134006	0.157961	0	1.78263	2.44246	2.76297	2.05654	Q6ZU80	CEP128	Centrosomal protein of 128 kDa	2.3e-07	844	21.682	NA	NA	NA	NA	NA	NA	NA	NA	NA	NA	NA	NA	NA	NA	NA	NA	NA	NA	NA	NA	NA	NA	NA	NA	Q6ZU80	CEP128	Centrosomal protein of 128 kDa	1.02e-06	844	21.682
dd_Smed_v6_13725_0_1	3162	-2.26421	1.0126	3.87366	0.0490495	0.108929	-1.64406	1.0126	2.14046	0.143459	0.282445	0.55329	0	0.759114	1.8182	0.912827	2.44316	1.48005	0	4.61431	3.83472	3.16068	3.53895	0.139725	0	0.183577	0.511134	0.229297	0.760867	0.380361	0	2.17991	1.56254	1.49522	1.34997	0.131827	0	0.160592	0.410627	0.221979	0.643277	0.343109	0	2.48634	1.83849	1.57587	1.6076	Q15386	UBE3C	Ubiquitin-protein ligase E3C	3e-23	192	30.729	Q80U95	Ube3c	Ubiquitin-protein ligase E3C	1.08e-22	192	30.208	Q1LY19	ube3c	Ubiquitin protein ligase E3C	1.46e-21	195	28.205	Q9W196	CG3356	CG3356	2.12e-21	191	29.319	Q9XXE6	oxi-1	OXidative stress Induced	1.33e-17	191	25.131	Q15386	UBE3C	Ubiquitin-protein ligase E3C	1.33e-22	192	30.729
dd_Smed_v6_13727_0_1	1449	-2.62246	0.0189406	3.31683	0.068574	0.144241	-0.0361705	0.0189406	0.000733648	0.978391	0.988095	0.212804	0	0.632595	0	1.68873	2.25522	1.14704	0	0.962698	1.32648	2.0854	0.842607	0.117272	0	0.333833	0	0.925686	1.53264	0.643267	0	0.992467	1.17948	2.15281	0.701407	0.110644	0	0.292036	0	0.896141	1.29578	0.580266	0	1.13198	1.38778	2.26893	0.83526	P49643	PRIM2	DNA primase large subunit	7.71e-120	440	42.273	P33610	Prim2	DNA primase large subunit	2.47e-120	440	41.591	B8JIP2	prim2	DNA primase large subunit	5.81e-115	445	41.348	Q9VPH2	DNApol-alpha60	DNA primase large subunit	4.26e-83	457	36.105	O02334	pri-2	DNA primase large subunit	1.35e-78	444	35.36	P33610	Prim2	DNA primase large subunit	9.91e-120	440	41.591
dd_Smed_v6_13729_0_1	821	0.900789	-0.314284	0.331906	0.564539	0.701853	0.355528	-0.314284	0.0523544	0.819016	0.901583	1.70243	0	0.759114	1.46343	0	0	0.407013	2.27806	0.0995894	0.74765	0.977531	0.269634	1.65581	0	0.707028	1.58447	0	0	0.402854	2.51058	0.181203	1.17332	1.78103	0.396137	1.56222	0	0.618505	1.27291	0	0	0.363399	2.0551	0.206674	1.38053	1.8771	0.471734	NA	NA	NA	NA	NA	NA	NA	NA	NA	NA	NA	NA	NA	NA	NA	NA	NA	NA	NA	NA	NA	NA	NA	NA	NA	NA	NA	NA	NA	NA	NA	NA	NA	NA	NA	NA
dd_Smed_v6_1373_0_1	1814	-0.300551	-0.423938	0.0565832	0.81198	0.882411	-2.25541	-0.423938	2.86691	0.0904182	0.200023	0.297925	0	0.948892	1.95124	0.182565	0	0.370012	0.253118	1.09548	1.18177	0.488766	1.17965	0.131146	0	0.399993	0.956155	0.079938	0	0.165753	0.126252	0.902118	0.839374	0.40304	0.784385	0.123733	0	0.349912	0.768141	0.0773866	0	0.149519	0.103347	1.02893	0.98761	0.42478	0.934073	NA	NA	NA	NA	NA	NA	NA	NA	NA	NA	NA	NA	NA	NA	NA	NA	NA	NA	NA	NA	NA	NA	NA	NA	NA	NA	NA	NA	NA	NA	NA	NA	NA	NA	NA	NA
dd_Smed_v6_1373_1_1	2908	1.29385	6.07522	20.7913	5.12e-06	3e-05	1.18267	6.07522	17.4658	2.93e-05	0.000170025	72.0128	81.5293	98.0522	94.7681	81.3786	60.1393	68.0451	111.077	35.8522	34.8743	25.09	45.4334	19.7742	25.8661	25.7831	28.9683	22.2273	20.3649	19.0145	34.5605	18.4169	15.4515	12.906	18.8449	18.6565	21.391	22.555	23.2721	21.5179	17.2176	17.1523	28.2904	21.0057	18.1803	13.6021	22.4412	Q8WUM4	PDCD6IP	Programmed cell death 6-interacting protein	2.53e-169	740	37.973	Q80Y09	Pdcd6ip	Pdcd6ip protein	3.41e-169	722	38.366	B8JLR1	pdcd6ip	Programmed cell death 6-interacting protein	4.75e-170	741	37.787	Q9VB05	ALiX	ALG-2 interacting protein X	0	775	39.097	P34552	alx-1	Apoptosis-linked gene 2-interacting protein X 1	2.82e-165	723	37.206	Q9VB05	ALiX	ALG-2 interacting protein X	0	775	39.097
dd_Smed_v6_13731_0_1	1825	3.24456	0.206799	4.79152	0.0286002	0.0696628	2.2935	0.206799	2.57728	0.108408	0.229204	0.936337	2.33852	2.72016	2.08428	1.73437	0	1.62805	0.801541	0.165982	0	0	0.674085	0.409687	1.1822	1.13973	1.01519	0.754834	0	0.724916	0.397387	0.135861	0	0	0.445518	0.386531	0.977664	0.997035	0.815569	0.730741	0	0.653919	0.325292	0.154958	0	0	0.530539	NA	NA	NA	NA	NA	NA	NA	NA	NA	NA	NA	NA	NA	NA	NA	NA	NA	NA	NA	NA	NA	NA	NA	NA	NA	NA	NA	NA	NA	NA	NA	NA	NA	NA	NA	NA
dd_Smed_v6_13733_0_1	725	-7.48821	0.156174	24.2293	8.55e-07	5.83e-06	-7.64091	0.156174	25.384	4.7e-07	3.88e-06	0.0425608	0	0	0	0	0	0.0370011	0	2.25736	3.90707	2.90001	2.99968	0.0468765	0	0	0	0	0	0.0414725	0	4.65112	6.94343	5.98337	4.99057	0.0442269	0	0	0	0	0	0.0374107	0	5.30492	8.16965	6.30612	5.94295	NA	NA	NA	NA	NA	NA	NA	NA	NA	NA	NA	NA	NA	NA	NA	NA	NA	NA	NA	NA	NA	NA	NA	NA	NA	NA	NA	NA	NA	NA	NA	NA	NA	NA	NA	NA
dd_Smed_v6_13738_0_1	2124	-0.667643	2.06472	0.639289	0.423968	0.580009	-0.344908	2.06472	0.17228	0.678093	0.812384	4.59656	5.20852	2.97319	0.0443463	2.69284	8.45708	3.92212	0.970287	7.23683	4.10002	4.75732	4.28044	1.72807	2.26241	1.07039	0.0185592	1.007	3.92089	1.50055	0.413329	5.08966	2.48709	3.35037	2.43079	1.6304	1.87099	0.936372	0.0149098	0.974856	3.31493	1.35358	0.338342	5.80511	2.92631	3.53109	2.89467	P53350	PLK1	Serine/threonine-protein kinase PLK1	4.42e-42	521	27.447	Q07832	Plk1	Serine/threonine-protein kinase PLK1	2.04e-44	545	27.156	Q4KMI8	plk1	Serine/threonine-protein kinase PLK	2.05e-42	555	25.766	P52304	polo	Serine/threonine-protein kinase polo	1.16e-37	540	26.296	Q9N2L7	plk-2	Serine/threonine-protein kinase plk-2	2.15e-37	540	25.741	Q07832	Plk1	Serine/threonine-protein kinase PLK1	8.21e-44	545	27.156
dd_Smed_v6_13739_0_1	1337	1.62558	3.56346	21.5936	3.37e-06	2.04e-05	1.11334	3.56346	10.3447	0.00129846	0.00532519	10.5976	16.5291	18.535	23.9914	10.4062	14.1891	11.3224	12.909	5.44422	5.28179	6.77755	5.05564	6.32937	11.4059	10.6007	15.9507	6.18207	10.4506	6.88158	8.73601	6.08274	5.0899	7.58273	4.56098	5.97162	9.43254	9.27345	12.8142	5.98475	8.83552	6.2076	7.15109	6.93778	5.98879	7.99175	5.43138	NA	NA	NA	NA	NA	NA	Q9D850	Tmem68	Transmembrane protein 68	1.16e-63	252	42.857	NA	NA	NA	NA	NA	NA	NA	NA	NA	NA	NA	NA	NA	NA	NA	NA	NA	NA	Q9D850	Tmem68	Transmembrane protein 68	4.67e-63	252	42.857
dd_Smed_v6_1374_0_1	784	0.219312	7.72473	0.814291	0.366855	0.52335	0.00633105	7.72473	0.000679268	0.979207	0.988539	236.212	236.137	244.561	215.39	199.361	214.105	198.918	191.948	203.362	172.056	235.585	189.822	240.586	277.882	238.531	244.211	201.975	268.924	206.177	221.523	387.478	282.757	449.486	292.042	226.987	229.805	208.666	196.19	195.528	227.363	185.985	181.333	441.946	332.693	473.731	347.774	NA	NA	NA	NA	NA	NA	NA	NA	NA	NA	NA	NA	NA	NA	NA	NA	NA	NA	NA	NA	NA	NA	NA	NA	NA	NA	NA	NA	NA	NA	NA	NA	NA	NA	NA	NA
dd_Smed_v6_13741_0_1	4199	-2.30735	1.03526	3.35163	0.0671386	0.141744	-4.25567	1.03526	9.48482	0.00207179	0.00812148	0.595851	0	0.316297	2.83817	0.593338	0.37587	0	0	4.6807	5.66767	4.82249	3.53895	0.113312	0	0.0576	0.600824	0.112235	0.0881477	0	0	1.66517	1.73908	1.71795	1.01658	0.106907	0	0.0503882	0.48268	0.108653	0.0745248	0	0	1.89925	2.0462	1.81061	1.21058	NA	NA	NA	NA	NA	NA	NA	NA	NA	NA	NA	NA	NA	NA	NA	NA	NA	NA	NA	NA	NA	NA	NA	NA	NA	NA	NA	NA	NA	NA	NA	NA	NA	NA	NA	NA
dd_Smed_v6_13742_0_1	1028	1.41314	1.6403	2.15236	0.142351	0.257991	-0.577217	1.6403	0.366565	0.544883	0.715507	3.10694	8.98204	3.47927	6.91803	4.56414	0.422854	0.666021	0	3.22006	2.02589	1.43371	1.75262	2.41336	8.0611	2.58802	5.98197	3.52645	0.405057	0.526474	0	4.67913	2.53912	2.08619	2.0564	2.27695	6.66643	2.26399	4.8057	3.41389	0.342457	0.474912	0	5.33687	2.98753	2.19872	2.44884	NA	NA	NA	NA	NA	NA	NA	NA	NA	NA	NA	NA	A3KPR9	drd7	Dopamine receptor D7	0.000324	51	39.216	NA	NA	NA	NA	NA	NA	NA	NA	NA	NA	NA	NA	NA	NA	NA	NA	NA	NA
dd_Smed_v6_13743_0_1	340	-0.0720918	2.33771	0.0195891	0.888691	0.931969	-0.314381	2.33771	0.372115	0.541854	0.713618	3.40486	9.40723	3.73231	4.07986	4.15336	3.00696	4.47714	5.77953	5.6434	3.83472	6.81013	5.39268	7.99657	25.5267	8.39405	10.6665	9.70271	8.709	10.7005	15.3803	24.7946	14.5317	29.9613	19.1311	7.54459	21.1103	7.34308	8.56908	9.39302	7.36305	9.65251	12.5899	28.2799	17.098	31.5775	22.782	NA	NA	NA	NA	NA	NA	NA	NA	NA	NA	NA	NA	NA	NA	NA	NA	NA	NA	NA	NA	NA	NA	NA	NA	NA	NA	NA	NA	NA	NA	NA	NA	NA	NA	NA	NA
dd_Smed_v6_13744_0_1	1796	0.718239	1.26116	0.553225	0.457003	0.609771	0.997073	1.26116	1.06103	0.302979	0.491532	2.68133	3.29519	3.92209	0	2.05386	0.845708	3.47811	5.61079	1.62663	1.37471	1.98765	1.01113	1.19214	1.69272	1.66987	0	0.908316	0.463696	1.57369	2.82663	1.35293	0.986201	1.65545	0.679068	1.12476	1.39986	1.4608	0	0.879324	0.392033	1.41957	2.31381	1.54311	1.16037	1.74475	0.808658	Q9NPH0	ACP6	Lysophosphatidic acid phosphatase type 6	1.23e-08	117	28.205	Q8BP40	Acp6	Lysophosphatidic acid phosphatase type 6	3.43e-10	117	30.769	A8WG92	acp6	Acid phosphatase 6, lysophosphatidic	6.67e-11	130	28.462	NA	NA	NA	NA	NA	NA	NA	NA	NA	NA	NA	NA	A8WG92	acp6	Acid phosphatase 6, lysophosphatidic	2.95e-10	130	28.462
dd_Smed_v6_13745_0_1	1347	1.47894	1.89194	2.71284	0.0995435	0.194324	1.66089	1.89194	3.392	0.0655134	0.153676	3.78791	0.0531482	4.17512	9.49012	1.04975	8.22217	4.69915	5.90609	0.663929	2.38766	1.59663	1.61781	2.24551	0.0364026	2.37014	6.26266	0.619	6.01087	2.83488	3.96719	0.73629	2.28383	1.77306	1.44868	2.11859	0.0301045	2.07339	5.0312	0.599243	5.08191	2.55723	3.24745	0.83979	2.68716	1.86869	1.72514	NA	NA	NA	NA	NA	NA	NA	NA	NA	NA	NA	NA	NA	NA	NA	NA	NA	NA	NA	NA	NA	NA	NA	NA	NA	NA	NA	NA	NA	NA	NA	NA	NA	NA	NA	NA
dd_Smed_v6_13748_0_1	2003	-3.95691	-0.455988	3.84894	0.0497774	0.110336	-2.92556	-0.455988	2.32754	0.127103	0.258335	0.383047	0	0	0	0	0	0.814025	0	2.09138	2.48413	0.847194	0.94372	0.152705	0	0	0	0	0	0.330248	0	1.55972	1.59791	0.632683	0.568297	0.144074	0	0	0	0	0	0.297904	0	1.77897	1.88011	0.66681	0.676748	Q96PR1	KCNC2	Potassium voltage-gated channel subfamily C member 2	1.06e-114	502	42.231	P15388	Kcnc1	Potassium voltage-gated channel subfamily C member 1	5.66e-114	442	43.665	B3DJD2	kcnc1a	Potassium voltage-gated channel, Shaw-related subfamily, member 1a	8.9e-117	501	42.315	P17972	Shaw	Potassium voltage-gated channel protein Shaw	0	439	66.287	G5EEK7	shw-3	SHaW family of potassium channels	4.58e-178	452	59.956	P17972	Shaw	Potassium voltage-gated channel protein Shaw	0	439	66.287
dd_Smed_v6_13749_0_1	1839	-4.45651	0.994973	7.20901	0.00725385	0.0213408	-3.76769	0.994973	5.51503	0.0188537	0.0553437	0.893776	0	0	0	0	1.22158	0.259008	0	3.81759	4.12413	7.55958	4.85342	0.388088	0	0	0	0	0.654122	0.11445	0	3.10101	2.88942	6.14894	3.18331	0.366153	0	0	0	0	0.55303	0.103241	0	3.53691	3.3997	6.48061	3.7908	A2A3K4	PTPDC1	Protein tyrosine phosphatase domain-containing protein 1	1.11e-65	249	44.98	Q6NZK8	Ptpdc1	Protein tyrosine phosphatase domain-containing protein 1	2.89e-64	249	44.98	A1L1R5	ptpdc1	Protein tyrosine phosphatase domain-containing protein 1	3.61e-65	267	43.82	E1JHB2	cdc14	Cell division cycle 14, isoform C	6.25e-05	47	44.681	Q9UAX0	CELE_T12B3.1	Uncharacterized protein	8.76e-56	264	40.152	A2A3K4	PTPDC1	Protein tyrosine phosphatase domain-containing protein 1	4.9e-65	249	44.98
dd_Smed_v6_1375_0_1	2280	0.197518	7.03818	0.461702	0.496829	0.645024	-0.24876	7.03818	0.731818	0.392295	0.582675	127.597	137.601	204.771	134.946	133.866	88.0007	85.3247	136.726	123.325	120.516	101.077	182.542	44.6879	55.6798	68.6762	52.6114	46.6345	38.0076	30.4104	54.2584	80.7999	68.1038	66.3133	96.57	42.162	46.0465	60.0776	42.2661	45.1461	32.1336	27.4321	44.4147	92.1578	80.1311	69.8903	114.999	P08240	SRPRA	Signal recognition particle receptor subunit alpha	1.79e-145	322	63.665	Q9DBG7	Srpra	Signal recognition particle receptor subunit alpha	3.35e-177	671	45.156	NA	NA	NA	NA	NA	NA	Q9U5L1	Gtp-bp	Signal recognition particle receptor subunit alpha homolog	9.53e-146	336	62.5	NA	NA	NA	NA	NA	NA	Q9DBG7	Srpra	Signal recognition particle receptor subunit alpha	1.35e-176	671	45.156
dd_Smed_v6_13753_0_1	3529	-1.13632	1.69611	3.30655	0.0690044	0.144934	-2.1351	1.69611	10.9121	0.000955368	0.00403787	2.93669	2.65741	1.32845	3.28163	0.502055	1.59745	1.11003	1.89839	6.5397	6.41532	4.62698	4.92082	0.664493	0.694734	0.28785	0.826595	0.112998	0.445753	0.255604	0.486725	2.76822	2.34222	1.96124	1.6819	0.626934	0.574537	0.25181	0.664057	0.109392	0.376863	0.23057	0.398422	3.15735	2.75586	2.06703	2.00286	Q92766	RREB1	Ras-responsive element-binding protein 1	4.02e-16	84	45.238	Q3UH06	Rreb1	Ras-responsive element-binding protein 1	9.58e-17	104	40.385	F1R609	rreb1a	Ras-responsive element-binding protein 1a	9.93e-18	220	31.364	Q7K3V3	peb	GH10905p	6.08e-15	63	55.556	Q0PCD8	che-1	Uncharacterized protein	1.54e-10	84	36.905	F1R609	rreb1a	Ras-responsive element-binding protein 1a	4.52e-17	220	31.364
dd_Smed_v6_13754_0_1	624	1.14023	1.81771	2.5982	0.106985	0.206155	1.82773	1.81771	6.48819	0.0108594	0.034423	4.68169	0.318889	3.66905	4.83375	5.38568	5.96694	6.25319	4.17645	1.99179	1.30236	1.98765	0.842607	5.99102	0.471484	4.49616	6.88581	6.85532	9.41643	8.14329	6.05583	4.76819	2.68909	4.76474	1.62875	5.6524	0.389912	3.93322	5.53181	6.63652	7.96115	7.34575	4.95716	5.43845	3.16399	5.02175	1.93957	Q6FGU7	RAB7L1	RAB7, member RAS oncogene family-like 1	4.57e-29	169	32.544	Q9CZE3	Rab32	Ras-related protein Rab-32	1.96e-27	174	34.483	Q7ZW88	rab32a	RAB32, member RAS oncogene family	2.9e-29	168	37.5	A0A0B4LEY0	Rab32	Rab32, isoform H	2.31e-23	169	34.32	G5EBF0	glo-1	Gut granule LOss	1.08e-23	169	32.544	Q7ZW88	rab32a	RAB32, member RAS oncogene family	1.32e-28	168	37.5
dd_Smed_v6_13756_0_1	4114	-0.191553	2.1794	0.119668	0.729395	0.827811	0.194324	2.1794	0.124222	0.7245	0.844382	1.91524	7.44074	3.66905	2.4834	4.10772	3.42982	6.10519	6.58107	4.81349	4.34119	3.87754	4.65119	0.371741	1.66865	0.681965	0.536583	0.793065	0.820967	1.20592	1.44738	1.74779	1.35958	1.40986	1.36368	0.35073	1.37995	0.59658	0.431071	0.767752	0.694089	1.08781	1.18479	1.99348	1.59969	1.48591	1.62392	F5H3M2	KIFC3	Kinesin-like protein	1.74e-86	506	36.561	O35231	Kifc3	Kinesin-like protein KIFC3	2.06e-83	414	41.063	F1Q8U4	kifc3	Kinesin family member C3	9.03e-83	479	35.282	Q9VCZ3	Octbeta1R	Octopamine receptor beta-1R	4.22e-87	313	48.243	P45962	klp-3	Kinesin-like protein klp-3	1.62e-80	357	43.417	Q9VCZ3	Octbeta1R	Octopamine receptor beta-1R	1.91e-86	313	48.243
dd_Smed_v6_13757_0_1	1302	-0.923024	1.54608	0.968036	0.32517	0.481452	-0.016261	1.54608	0.000307309	0.986014	0.992399	0.680972	0	0.885633	5.54329	4.88363	2.11427	2.88609	3.50147	3.02088	2.60472	5.11575	2.79745	0.41764	0	0.520134	3.78453	2.97923	1.59907	1.80128	2.43327	3.46591	2.57757	5.87736	2.59158	0.394034	0	0.455011	3.04036	2.88414	1.35194	1.62487	1.99182	3.95311	3.03277	6.19439	3.08615	Q9NS56	TOPORS	E3 ubiquitin-protein ligase Topors	2.49e-08	70	38.571	Q80Z37	Topors	E3 ubiquitin-protein ligase Topors	1.78e-08	89	32.584	E7F1A2	toporsa	Topoisomerase I-binding, arginine/serine-rich a	4.19e-09	60	43.333	Q06003	gol	Protein goliath	9.17e-07	50	42	Q20737	CELE_F54B11.5	Uncharacterized protein	5.5e-05	45	48.889	E7F1A2	toporsa	Topoisomerase I-binding, arginine/serine-rich a	1.91e-08	60	43.333
dd_Smed_v6_13758_0_1	366	-2.30851	0.0184139	3.08269	0.0791298	0.161556	-0.398629	0.0184139	0.102897	0.74838	0.859221	0.808655	0	0.316297	0	2.23643	0.422854	1.51705	0.126559	1.56023	1.35059	0.814609	1.95485	1.76427	0	0.660826	0	4.85339	1.1377	3.36822	0.31287	6.368	4.75449	3.3293	6.44236	1.66455	0	0.578088	0	4.69848	0.961874	3.03834	0.256108	7.26315	5.59414	3.50888	7.6718	NA	NA	NA	NA	NA	NA	NA	NA	NA	NA	NA	NA	NA	NA	NA	NA	NA	NA	NA	NA	NA	NA	NA	NA	NA	NA	NA	NA	NA	NA	NA	NA	NA	NA	NA	NA
dd_Smed_v6_1376_0_1	4754	-0.0889083	1.95973	0.0242295	0.876302	0.924364	0.251735	1.95973	0.195393	0.658465	0.799438	1.74499	2.92315	2.84668	6.20849	4.10772	5.68504	3.47811	4.13426	2.48974	4.63061	3.97529	3.50524	0.293101	0.567289	0.45788	1.16087	0.6863	1.17759	0.59452	0.786846	0.782328	1.25499	1.25082	0.889349	0.276534	0.469141	0.400551	0.932598	0.664395	0.995596	0.536294	0.644094	0.892299	1.47662	1.31829	1.05907	NA	NA	NA	NA	NA	NA	NA	NA	NA	NA	NA	NA	NA	NA	NA	NA	NA	NA	NA	NA	NA	NA	NA	NA	NA	NA	NA	NA	NA	NA	NA	NA	NA	NA	NA	NA
dd_Smed_v6_13760_0_1	653	-1.68516	1.49935	3.30447	0.0690915	0.145022	-0.312707	1.49935	0.120985	0.727969	0.846622	2.76645	0	0.885633	1.153	4.47285	5.45012	1.85006	0.759355	3.08727	4.19649	5.40901	2.86486	3.38293	0	1.03708	1.56954	5.44056	8.21887	2.30226	1.05216	7.06247	8.28005	12.3905	5.29181	3.19172	0	0.907235	1.26091	5.26691	6.94867	2.07678	0.861275	8.05523	9.74232	13.0588	6.30167	O96015	DNAL4	Dynein light chain 4, axonemal	4.5e-18	52	61.538	Q9DCM4	Dnal4	Dynein light chain 4, axonemal	4.4e-18	52	61.538	Q503Z7	dnal4b	Dynein, axonemal, light chain 4b	1.54e-18	52	61.538	A1Z8T9	CG8407-RA	CG8407, isoform A	6.3e-16	52	59.615	Q22799	dlc-1	Dynein light chain 1, cytoplasmic	3.49e-08	50	44	Q503Z7	dnal4b	Dynein, axonemal, light chain 4b	7e-18	52	61.538
dd_Smed_v6_13761_0_1	535	0.8651	1.56313	0.771601	0.379722	0.53677	0.913023	1.56313	0.859446	0.353894	0.544734	0.680972	0	6.07291	6.65195	4.56414	2.53713	1.18404	5.5686	2.09138	1.59177	1.23821	2.42671	1.01639	0	8.67992	11.0522	6.77605	4.66989	1.79843	9.41766	5.83947	3.83343	3.46197	5.47113	0.958938	0	7.59316	8.87898	6.55978	3.94818	1.6223	7.70908	6.66032	4.51042	3.64871	6.51522	NA	NA	NA	NA	NA	NA	NA	NA	NA	NA	NA	NA	NA	NA	NA	NA	NA	NA	NA	NA	NA	NA	NA	NA	NA	NA	NA	NA	NA	NA	NA	NA	NA	NA	NA	NA
dd_Smed_v6_13762_0_1	492	-0.895769	0.396483	0.381021	0.537057	0.679347	-0.444894	0.396483	0.0954337	0.75738	0.864542	2.59621	0	0.885633	0	0.365131	0	2.29407	2.10932	0.863108	1.56765	3.03035	1.04483	4.21364	0	1.37645	0	0.589462	0	3.789	3.87907	2.62056	4.1053	9.21322	2.5615	3.97548	0	1.20411	0	0.570647	0	3.41791	3.17532	2.98894	4.83031	9.71019	3.05033	NA	NA	NA	NA	NA	NA	NA	NA	NA	NA	NA	NA	NA	NA	NA	NA	NA	NA	NA	NA	NA	NA	NA	NA	NA	NA	NA	NA	NA	NA	NA	NA	NA	NA	NA	NA
dd_Smed_v6_13763_0_1	490	-0.555123	2.39048	0.592243	0.441553	0.596024	-0.377929	2.39048	0.275874	0.599419	0.756328	7.36301	0.159445	3.66905	5.98676	7.62211	5.77901	2.18307	3.88115	9.52739	5.49885	6.41912	3.84229	11.9989	0.30021	5.72572	10.8605	12.3552	11.6138	3.62038	7.16663	29.0451	14.4589	19.5958	9.45817	11.3207	0.24827	5.00884	8.72496	11.9609	9.81897	3.2658	5.86643	33.1279	17.0124	20.6529	11.2631	NA	NA	NA	NA	NA	NA	Q0VG49	-	Uncharacterized protein C15orf61 homolog	1.54e-45	123	52.846	A3KP29	zgc:162898	Zgc:162898	1.22e-45	122	54.098	NA	NA	NA	NA	NA	NA	NA	NA	NA	NA	NA	NA	A3KP29	zgc:162898	Zgc:162898	5.56e-45	122	54.098
dd_Smed_v6_13765_0_1	1618	-1.06543	2.08566	3.23034	0.0722858	0.150355	-0.94204	2.08566	2.54893	0.110369	0.232155	1.27682	5.15537	1.77127	3.72509	3.92516	4.69838	2.73809	1.64527	6.77208	7.09062	5.96294	5.15675	0.630138	2.93964	0.837101	2.04651	1.92686	2.85949	1.37515	0.920045	6.25228	5.64632	5.51273	3.84425	0.594521	2.43104	0.732292	1.64409	1.86536	2.41757	1.24047	0.753127	7.13116	6.64347	5.81009	4.57787	Q5EBL4	RILPL1	RILP-like protein 1	4.14e-12	348	25.862	Q9JJC6	Rilpl1	RILP-like protein 1	6.07e-14	345	24.928	E7F6M9	rilp	Rab-interacting lysosomal protein	1.79e-08	226	28.761	O76878	CG11448	RILP-like protein homolog	6.11e-08	221	24.434	G5EFB9	rilp-1	RILP (Rab7-Interacting Lysosomal Protein) homolog	1.68e-10	354	22.599	Q9JJC6	Rilpl1	RILP-like protein 1	2.44e-13	345	24.928
dd_Smed_v6_13767_0_1	2191	-7.41381	0.345732	23.3832	1.33e-06	8.68e-06	-2.90892	0.345732	6.39854	0.0114215	0.0359015	0	0	0.0632595	0	0.502055	0.610789	0.518016	0	2.8217	3.97943	2.93259	2.62893	0	0	0.0220778	0	0.182004	0.274516	0.192125	0	1.92381	2.34012	2.00214	1.44727	0	0	0.0193136	0	0.176195	0.232091	0.173308	0	2.19424	2.75339	2.11013	1.72346	Q9UPZ9	ICK	Serine/threonine-protein kinase ICK	1.51e-144	295	65.424	Q04859	Mak	Serine/threonine-protein kinase MAK	9.68e-145	303	65.347	F1QUT2	mak	Male germ cell-associated kinase	3.44e-138	302	63.576	Q9VL64	CG42366	Uncharacterized protein, isoform A	8.64e-129	297	57.576	B3WFY8	dyf-5	Serine/threonine-protein kinase dyf-5	1.81e-142	316	57.595	Q04859	Mak	Serine/threonine-protein kinase MAK	3.89e-144	303	65.347
dd_Smed_v6_1377_0_1	1629	0.381471	7.8012	2.17831	0.139968	0.254833	0.432845	7.8012	2.80317	0.0940782	0.206278	217.23	212.858	295.738	228.472	271.749	206.776	222.895	287.416	173.983	193.931	157.187	207.416	106.484	120.554	138.822	124.672	132.501	124.996	111.189	159.64	159.544	153.386	144.338	153.58	100.465	99.6968	121.441	100.157	128.272	105.679	100.299	130.677	181.971	180.474	152.123	182.889	P24752	ACAT1	Acetyl-CoA acetyltransferase, mitochondrial	2.01e-150	387	55.556	Q8QZT1	Acat1	Acetyl-CoA acetyltransferase, mitochondrial	4.45e-144	386	55.699	Q6AZA0	acat1	Acetyl-CoA acetyltransferase, mitochondrial	2.44e-153	417	54.197	Q9W3N9	CG10932	LD24105p	4.79e-161	404	57.673	Q22100	kat-1	Acetyl-CoA acetyltransferase homolog, mitochondrial	4.8e-143	385	51.948	Q9W3N9	CG10932	LD24105p	2.17e-160	404	57.673
dd_Smed_v6_13772_0_1	1633	-0.569865	1.22343	0.305702	0.58033	0.714386	0.0295996	1.22343	0.00083386	0.976963	0.987625	2.04292	0	1.64475	3.0599	3.37746	3.38283	3.40411	0.0843728	2.09138	2.46001	2.11798	3.37043	0.998959	0	0.770168	1.66562	1.64277	2.03992	1.69395	0.0467484	1.91311	1.94093	1.94009	2.4895	0.942496	0	0.67374	1.3381	1.59033	1.72466	1.52804	0.0382672	2.18204	2.28371	2.04474	2.96459	Q92786	PROX1	Prospero homeobox protein 1	3.35e-50	162	52.469	P48437	Prox1	Prospero homeobox protein 1	3.69e-50	162	52.469	Q90ZL7	prox1a	Prospero-related homeodomain protein 1	3.04e-49	155	54.194	P29617	pros	Homeobox protein prospero	5.53e-51	156	56.41	P34522	pros-1	Homeobox protein prospero homolog 1	3.32e-55	162	58.025	P34522	pros-1	Homeobox protein prospero homolog 1	3.92e-54	162	58.025
dd_Smed_v6_13773_0_1	616	-0.0837347	1.7779	0.0158878	0.899695	0.939534	-0.235725	1.7779	0.125931	0.722688	0.843243	3.06438	5.79315	2.46712	2.26166	1.91694	5.59107	3.03409	1.68746	5.17865	4.87178	1.23821	3.10079	3.97232	8.67653	3.06254	3.26364	2.47172	8.93785	4.0025	2.47858	12.5583	10.1898	3.00675	6.07163	3.7478	7.17539	2.6791	2.62189	2.39283	7.55654	3.6105	2.0289	14.3236	11.9894	3.16893	7.23032	NA	NA	NA	NA	NA	NA	NA	NA	NA	NA	NA	NA	NA	NA	NA	NA	NA	NA	NA	NA	NA	NA	NA	NA	NA	NA	NA	NA	NA	NA	NA	NA	NA	NA	NA	NA
dd_Smed_v6_13774_0_1	1112	1.13879	1.91357	2.01329	0.155927	0.276567	1.80303	1.91357	4.90157	0.0268322	0.074329	4.63912	7.33445	2.53038	0.0886927	5.70517	3.61775	5.95719	7.84667	1.95859	2.21883	0.814609	1.61781	3.33131	6.0852	1.74002	0.0708987	4.07508	3.20371	4.3533	6.38456	2.63108	2.57087	1.09579	1.75483	3.14301	5.03239	1.52216	0.0569575	3.94501	2.70859	3.92695	5.22625	3.00093	3.02489	1.1549	2.08971	Q9UEE5	STK17A	Serine/threonine-protein kinase 17A	3.43e-22	230	25.652	Q8BG48	Stk17b	Serine/threonine-protein kinase 17B	6.27e-21	231	25.108	F1R026	stk17a	Serine/threonine kinase 17a	1.73e-23	237	24.051	Q9VYV7	PhKgamma	Phosphorylase kinase gamma	1.88e-19	187	31.551	Q9TW45	par-1	Serine/threonine-protein kinase par-1	1.17e-19	251	29.084	F1R026	stk17a	Serine/threonine kinase 17a	7.87e-23	237	24.051
dd_Smed_v6_13777_0_1	2653	0.58991	1.99523	0.798465	0.371553	0.528519	-0.579237	1.99523	0.763933	0.382101	0.572846	3.61767	8.7163	4.61794	5.32156	3.69695	0.422854	3.44111	2.32025	1.79261	4.22061	5.66968	3.10079	1.08887	3.03115	1.33102	1.78302	1.10682	0.156954	1.05401	0.791313	1.00935	2.04973	3.19673	1.40977	1.02732	2.50672	1.16437	1.43242	1.0715	0.132697	0.950779	0.64775	1.15124	2.41172	3.36916	1.67881	Q8IZ13	ZBED8	Protein ZBED8	0	580	62.241	B2RPU8	Zbed5	MCG130675	7.33e-128	583	39.108	A0A0G2KYX9	-	Uncharacterized protein	1e-53	508	30.906	NA	NA	NA	NA	NA	NA	NA	NA	NA	NA	NA	NA	Q8IZ13	ZBED8	Protein ZBED8	0	580	62.241
dd_Smed_v6_1378_0_1	1302	-0.0427724	6.9743	0.0250997	0.874119	0.922876	-0.193927	6.9743	0.515672	0.472694	0.654037	133.471	123.144	118.169	139.735	96.3033	125.494	108.006	133.562	155.227	111.11	173.349	90.3612	81.8574	87.2601	69.4007	95.4004	58.7492	94.9139	67.4095	92.816	178.094	109.952	199.156	83.7113	77.2306	72.163	60.7115	76.6413	56.8741	80.2453	60.8075	75.977	203.129	129.37	209.899	99.6864	O60637	TSPAN3	Tetraspanin-3	8.46e-05	73	32.877	Q9QY33	Tspan3	Tetraspanin-3	0.000518	73	31.507	Q1RLU3	upk1a	Tetraspanin	4.96e-06	124	27.419	NA	NA	NA	NA	NA	NA	NA	NA	NA	NA	NA	NA	Q1RLU3	upk1a	Tetraspanin	2.26e-05	124	27.419
dd_Smed_v6_13780_0_1	544	-1.07601	0.43124	0.931263	0.334535	0.490943	1.44086	0.43124	1.69012	0.193585	0.355456	1.27682	0	0.379557	0.0443463	1.68873	3.33585	1.36904	3.50147	0.365161	1.06118	1.59663	0.606677	1.8742	0	0.53352	0.0724626	2.46566	6.03846	2.04503	5.82374	1.00272	2.51334	4.39027	1.34515	1.76826	0	0.466721	0.0582139	2.38696	5.10524	1.84475	4.76718	1.14367	2.9572	4.62708	1.60186	NA	NA	NA	NA	NA	NA	NA	NA	NA	NA	NA	NA	NA	NA	NA	NA	NA	NA	NA	NA	NA	NA	NA	NA	NA	NA	NA	NA	NA	NA	NA	NA	NA	NA	NA	NA
dd_Smed_v6_13781_0_1	816	-5.97631	0.233905	17.0849	3.57e-05	0.000176387	-9.3471	0.233905	27.4879	1.58e-07	1.42e-06	0.170243	0	0	0	0	0	0	0	3.02088	3.37648	3.1281	3.20191	0.166595	0	0	0	0	0	0	0	5.53016	5.33132	5.73423	4.73295	0.157179	0	0	0	0	0	0	0	6.30753	6.27284	6.04353	5.63616	O43711	TLX3	T-cell leukemia homeobox protein 3	1.79e-40	126	69.841	O55144	Tlx3	T-cell leukemia homeobox protein 3	1.73e-40	126	69.841	Q8JI12	tlx2	T-cell leukemia associated homeodomain protein Tlx3a	4.69e-40	127	68.504	Q9VD99	C15	Homeodomain-containing protein	1.31e-39	129	65.116	G5EGF2	cog-1	COG-1B	1.22e-16	57	54.386	O55144	Tlx3	T-cell leukemia homeobox protein 3	6.95e-40	126	69.841
dd_Smed_v6_13787_0_1	1040	-0.382965	2.26595	0.421507	0.516186	0.662105	-1.66227	2.26595	7.48855	0.00620926	0.021263	1.91524	8.66315	4.87098	5.4546	4.01644	1.7384	1.33204	1.51871	10.3573	6.19826	6.71238	3.9771	1.47052	7.68519	3.58142	4.66213	3.06747	1.64602	1.0408	1.32127	14.8767	7.67886	9.65445	4.61261	1.38741	6.35556	3.13301	3.74539	2.96956	1.39163	0.938865	1.08156	16.968	9.03496	10.1752	5.49286	Q70IA6	MOB2	MOB kinase activator 2	2.08e-25	172	31.395	Q8VI63	Mob2	MOB kinase activator 2	9.34e-26	190	30	Q6DHC8	mob2a	Zgc:92512	1.9e-23	153	32.026	Q8IQG1	Mob2	MOB kinase activator-like 2	6.89e-21	171	31.579	NA	NA	NA	NA	NA	NA	Q8VI63	Mob2	MOB kinase activator 2	3.76e-25	190	30
dd_Smed_v6_13788_0_1	1318	-4.46257	0.486015	8.61171	0.00334008	0.0108872	-3.82748	0.486015	6.83364	0.00894568	0.0292024	0.127682	0	0.506076	0	0.31949	0.657773	0	0	3.61842	4.19649	2.90001	3.30302	0.0773568	0	0.293611	0	0.192537	0.49145	0	0	4.10107	4.10233	3.29131	3.0228	0.0729845	0	0.25685	0	0.186391	0.415498	0	0	4.67756	4.82681	3.46884	3.59965	Q8TAM4	CDK5R1	Cyclin-dependent kinase 5 activator	1.27e-58	151	58.94	P61809	Cdk5r1	Cyclin-dependent kinase 5 activator 1	1.3e-58	151	58.94	F1Q6W4	cdk5r1b	Cyclin-dependent kinase 5 activator	5.62e-59	151	57.616	Q9V3H5	Cdk5alpha	Cyclin-dependent kinase 5 activator	6.75e-54	152	58.553	Q22695	cdka-1	Cyclin-dependent kinase 5 activator 1	1.69e-44	152	53.289	F1Q6W4	cdk5r1b	Cyclin-dependent kinase 5 activator	2.55e-58	151	57.616
dd_Smed_v6_1379_0_1	457	0.754567	6.17648	2.13624	0.143854	0.260154	0.247982	6.17648	0.232985	0.629319	0.77944	189.183	109.857	52.1258	26.3417	47.1019	93.3568	100.976	24.2994	57.6291	49.6343	89.4441	27.0645	330.559	221.781	87.2186	51.2369	81.8642	201.163	179.55	48.1093	188.374	139.935	292.766	71.4328	311.875	183.41	76.2985	41.1619	79.2513	170.074	161.965	39.3812	214.853	164.648	308.557	85.0647	NA	NA	NA	NA	NA	NA	NA	NA	NA	NA	NA	NA	NA	NA	NA	NA	NA	NA	NA	NA	NA	NA	NA	NA	NA	NA	NA	NA	NA	NA	NA	NA	NA	NA	NA	NA
dd_Smed_v6_13790_0_1	839	-1.25321	0.116669	1.3527	0.244807	0.391393	-0.876474	0.116669	0.678212	0.410203	0.599047	0.340486	2.01963	0.0632595	0.133039	0.821545	0.657773	0.703022	1.13903	0.796715	1.64001	2.86743	0.808903	0.324057	2.22086	0.0576549	0.140952	0.777752	0.772028	0.68091	1.22836	1.41852	2.51851	5.11228	1.16291	0.30574	1.83663	0.0504363	0.113236	0.752928	0.652714	0.614222	1.0055	1.61792	2.96328	5.38804	1.38484	NA	NA	NA	NA	NA	NA	NA	NA	NA	NA	NA	NA	NA	NA	NA	NA	NA	NA	NA	NA	NA	NA	NA	NA	NA	NA	NA	NA	NA	NA	NA	NA	NA	NA	NA	NA
dd_Smed_v6_13791_0_1	750	-7.05471	-0.0396172	15.9992	6.34e-05	0.000297506	-3.85808	-0.0396172	7.17015	0.00741266	0.0248077	0	0	0.0632595	0	0.547696	0	0.111003	0	2.12457	2.19471	2.99776	2.46041	0	0	0.0644966	0	0.58003	0	0.12027	0	4.23161	3.77031	5.97889	3.95694	0	0	0.0564214	0	0.561517	0	0.108491	0	4.82644	4.43615	6.30139	4.71207	NA	NA	NA	NA	NA	NA	NA	NA	NA	NA	NA	NA	NA	NA	NA	NA	NA	NA	NA	NA	NA	NA	NA	NA	NA	NA	NA	NA	NA	NA	NA	NA	NA	NA	NA	NA
dd_Smed_v6_13792_0_1	4033	-3.9982	2.37961	11.8887	0.000564753	0.0021858	-5.37103	2.37961	18.7426	1.5e-05	9.23e-05	0.170243	0	1.07541	2.26166	0	0	1.07303	0.253118	14.2745	17.0754	10.0034	15.0321	0.0337073	0	0.203901	0.498488	0	0	0.216206	0.0567866	5.28721	5.45509	3.71026	4.49578	0.0318021	0	0.178372	0.400468	0	0	0.195031	0.0464842	6.03043	6.41847	3.91039	5.35373	Q8WXX0	DNAH7	Dynein heavy chain 7, axonemal	0	1349	53.818	L7N1Y0	Dnah7b	Dynein, axonemal, heavy chain 7B	0	1341	53.691	F1Q8L1	dnah7	Dynein, axonemal, heavy chain 7	0	1349	53.299	Q9VJC6	Dhc36C	Dynein heavy chain at 36C	0	1260	43.016	Q19020	dhc-1	Dynein heavy chain, cytoplasmic	2.75e-65	516	32.558	F1Q8L1	dnah7	Dynein, axonemal, heavy chain 7	0	1349	53.299
dd_Smed_v6_13795_0_1	271	-1.17385	2.51802	3.0719	0.0796561	0.162327	-1.90881	2.51802	7.77712	0.00529122	0.0185546	4.04327	7.81278	1.64475	4.03552	0.31949	5.35615	3.55211	1.30778	11.8843	6.48767	10.3292	10.9202	11.9137	26.598	4.6409	13.2369	0.936396	19.4627	10.6512	4.36632	65.5089	30.8447	57.0143	48.6042	11.2403	21.9962	4.05984	10.634	0.906508	16.4548	9.60807	3.57417	74.7174	36.2919	60.0897	57.8797	NA	NA	NA	NA	NA	NA	NA	NA	NA	NA	NA	NA	NA	NA	NA	NA	NA	NA	NA	NA	NA	NA	NA	NA	NA	NA	NA	NA	NA	NA	NA	NA	NA	NA	NA	NA
dd_Smed_v6_13798_0_1	1814	-0.192741	0.870902	0.0557312	0.813375	0.882981	0.957771	0.870902	1.37851	0.240355	0.418113	0.468169	0.425185	1.20193	2.70513	2.51028	1.69142	3.3671	3.12179	1.56023	1.88118	1.14045	0.910015	0.206086	0.216249	0.506658	1.32558	1.09915	0.918189	1.50835	1.5571	1.28483	1.33615	0.940426	0.605097	0.194437	0.178835	0.443222	1.06492	1.06407	0.776286	1.36062	1.27461	1.46544	1.57211	0.991153	0.720571	Q8N434	SVOPL	Putative transporter SVOPL	3.3e-38	463	26.35	Q6PDF3	Svopl	Putative transporter SVOPL	1.16e-37	463	26.782	F1QII7	svopa	SV2-related protein a	8.06e-35	415	27.229	Q8SYM5	CG4324	CG4324, isoform A	2.36e-22	418	23.445	P30638	svop-1	Putative transporter svop-1	2.25e-34	414	25.121	Q8N434	SVOPL	Putative transporter SVOPL	1.46e-37	463	26.35
dd_Smed_v6_13799_0_1	914	-0.976968	2.05105	2.29056	0.130163	0.24082	-1.12494	2.05105	3.02584	0.0819479	0.184516	5.5329	2.33852	4.04861	0.665195	3.1949	1.22158	3.55211	3.37491	5.77619	4.24472	6.6798	8.08903	4.83381	2.36052	3.38713	0.646931	2.7764	1.31612	3.15808	3.34093	9.44038	5.98361	10.932	10.6749	4.5606	1.95212	2.96305	0.519721	2.68779	1.11271	2.84878	2.7348	10.7674	7.04033	11.5217	12.712	Q9H5I1	SUV39H2	Histone-lysine N-methyltransferase SUV39H2	1.62e-25	250	32.8	Q80UJ9	Setmar	Histone-lysine N-methyltransferase SETMAR	6.91e-25	253	30.435	Q6DGD3	suv39h1a	Histone-lysine N-methyltransferase SUV39H1-A	1.09e-23	238	31.933	Q9VGW0	CG4565	CG4565	3.86e-17	192	30.208	O17186	set-11	SET (Trithorax/polycomb) domain containing	8.69e-14	216	27.778	Q9H5I1	SUV39H2	Histone-lysine N-methyltransferase SUV39H2	7.16e-25	250	32.8
dd_Smed_v6_138_0_1	1015	0.126755	10.1625	0.182648	0.669108	0.783858	0.188057	10.1625	0.4019	0.52611	0.700473	1174.76	819.651	1488.87	1163.96	1317.39	1002.96	1251.97	1276.6	963.328	926.411	1027.84	1338.77	924.203	745.032	1121.67	1019.36	1030.91	973.056	1002.33	1137.99	1417.76	1175.97	1514.76	1590.93	871.965	616.133	981.232	818.916	998.006	822.674	904.164	931.536	1617.05	1383.65	1596.47	1894.54	P63104	YWHAZ	14-3-3 protein zeta/delta	9.77e-106	240	70.417	P63101	Ywhaz	14-3-3 protein zeta/delta	6.8e-105	240	70	Q5PRD0	ywhaba	14-3-3 protein beta/alpha-A	3.33e-106	240	70.417	P29310	14-3-3zeta	14-3-3 protein zeta	7.18e-102	239	68.619	P41932	par-5	14-3-3-like protein 1	5.51e-107	238	72.269	P41932	par-5	14-3-3-like protein 1	6.5e-106	238	72.269
dd_Smed_v6_13802_0_1	1715	-1.31357	1.08309	1.62241	0.202756	0.338616	-2.19376	1.08309	4.27248	0.0387343	0.100695	1.06402	4.4113	0.569335	0	0.730262	1.55047	0.407013	0.590609	2.55613	6.46356	2.54158	3.47154	0.495414	2.37309	0.25385	0	0.33821	0.89026	0.192853	0.311592	2.22645	4.85588	2.21679	2.44158	0.467413	1.96252	0.222067	0	0.327415	0.752673	0.173965	0.255062	2.53942	5.71343	2.33636	2.90752	A0A087X1Q5	SOCS7	Suppressor of cytokine-signaling 7	6.86e-37	164	44.512	Q8VHQ2	Socs7	Suppressor of cytokine signaling 7	1.15e-36	164	44.512	B0BLX5	socs7	Socs7 protein	1.04e-36	174	43.678	Q9VX18	Socs16D	Suppressor of cytokine signaling at 16D, isoform A	1.29e-29	179	39.665	O45498	CELE_F39B2.5	Uncharacterized protein	3.45e-11	135	32.593	A0A087X1Q5	SOCS7	Suppressor of cytokine-signaling 7	3.04e-36	164	44.512
dd_Smed_v6_13804_0_1	2200	-9.20454	0.11886	26.0863	3.26e-07	2.36e-06	-5.22651	0.11886	14.5853	0.000133954	0.000681331	0	0	0	0	0.136924	0	0.148005	0	1.52704	3.52119	3.71462	2.76375	0	0	0	0	0.0494344	0	0.0546683	0	1.03686	2.06218	2.52567	1.51527	0	0	0	0	0.0478565	0	0.0493141	0	1.18262	2.42637	2.6619	1.80444	P12821	ACE	Angiotensin-converting enzyme	1.91e-106	602	32.89	P09470	Ace	Angiotensin-converting enzyme	3.19e-108	604	32.947	Q5U380	ace2	Angiotensin I converting enzyme (Peptidyl-dipeptidase A) 2	5.68e-84	600	27.167	Q10714	Ance	Angiotensin-converting enzyme	7.83e-104	591	30.288	Q18581	acn-1	Inactive angiotensin-converting enzyme-related protein	3.6e-38	625	22.88	P09470	Ace	Angiotensin-converting enzyme	1.28e-107	604	32.947
dd_Smed_v6_13805_0_1	1478	0.227137	1.6149	0.101909	0.749551	0.841907	-0.00605089	1.6149	7.24e-05	0.993212	0.99658	4.76681	2.28537	1.32845	4.83375	5.02055	2.81903	1.36904	2.06713	3.55202	3.23178	3.68203	0.842607	2.57535	1.42657	0.687295	2.90713	2.69804	1.87821	0.752706	1.26545	3.59001	2.81726	3.72647	0.687644	2.42979	1.17976	0.601243	2.33549	2.61193	1.58794	0.678987	1.03587	4.09466	3.3148	3.92748	0.818872	NA	NA	NA	NA	NA	NA	NA	NA	NA	NA	NA	NA	NA	NA	NA	NA	NA	NA	Q9V427	Inx2	Innexin inx2	1.72e-16	312	25.641	Q17394	inx-1	Innexin	3.64e-56	403	28.536	Q17394	inx-1	Innexin	4.29e-55	403	28.536
dd_Smed_v6_1381_0_1	3659	0.075034	5.35374	0.065255	0.798375	0.874683	0.574874	5.35374	3.81884	0.0506793	0.124878	45.5826	26.1489	39.8535	34.0136	55.1348	61.032	41.5523	48.219	32.0014	32.8001	23.5585	49.8823	9.94764	6.59331	8.32868	8.26316	11.9684	16.4253	9.22816	11.9236	13.0648	11.5498	9.63096	16.4436	9.38537	5.45258	7.2859	6.63832	11.5864	13.8868	8.32437	9.76037	14.9013	13.5895	10.1505	19.5817	Q9Y6I7	WSB1	WD repeat and SOCS box-containing protein 1	2e-32	256	32.812	O54927	Wsb1	WD repeat and SOCS box-containing protein 1	3.01e-31	256	31.641	Q7ZVF0	poc1a	POC1 centriolar protein homolog A	3.32e-06	228	24.123	Q9V3J8	wds	Protein will die slowly	4.01e-06	233	26.609	P90916	lin-53	Probable histone-binding protein lin-53	6.6e-06	198	24.747	Q9Y6I7	WSB1	WD repeat and SOCS box-containing protein 1	8.82e-32	256	32.812
dd_Smed_v6_13810_0_1	552	5.61957	2.03125	41.8929	9.64e-11	1.13e-09	6.01959	2.03125	46.6811	8.35e-12	1.31e-10	6.46924	0.956667	5.37705	7.80496	10.1324	5.77901	6.2902	5.02018	0	0.0723532	0.162922	0.168521	9.35831	1.59895	7.44866	12.5686	14.5796	10.3094	9.25993	8.22869	0	0.16888	0.441494	0.368238	8.82936	1.32231	6.51606	10.0972	14.1142	8.71611	8.35303	6.73582	0	0.198705	0.465308	0.438512	NA	NA	NA	NA	NA	NA	NA	NA	NA	NA	NA	NA	NA	NA	NA	NA	NA	NA	NA	NA	NA	NA	NA	NA	NA	NA	NA	NA	NA	NA	NA	NA	NA	NA	NA	NA
dd_Smed_v6_13811_0_1	630	7.36062	2.48842	90.2746	2.07e-21	6.39e-20	7.16265	2.48842	86.5052	1.39e-20	4.63e-19	8.76752	7.70649	10.6276	8.38146	8.67186	10.7593	5.80918	5.69516	0	0.168824	0	0	11.1127	11.2857	12.8993	11.8259	10.9331	16.8175	7.49302	8.1793	0	0.345266	0	0	10.4846	9.33313	11.2843	9.50051	10.5841	14.2184	6.75917	6.69538	0	0.406241	0	0	Q9Y4K3	TRAF6	TNF receptor-associated factor 6	6.85e-11	167	28.144	P70196	Traf6	TNF receptor-associated factor 6	6.58e-11	167	28.144	Q6IWL4	traf6	TNF receptor-associated factor 6	8.17e-10	151	29.139	Q9XYQ9	Traf6	TNF-receptor-associated factor 2	4.22e-05	64	34.375	G5EG80	trf-1	TNF Receptor Associated Factor (TRAF) homolog	9.61e-08	81	34.568	P70196	Traf6	TNF receptor-associated factor 6	2.64e-10	167	28.144
dd_Smed_v6_13813_0_1	1160	-2.09457	-0.229558	1.44251	0.229734	0.372336	-3.67843	-0.229558	3.89234	0.0485068	0.120771	0	0	0.189778	1.41908	0	0	0.518016	0	1.9254	2.74942	1.20562	1.07854	0	0	0.125101	1.08744	0	0	0.362884	0	2.47946	3.05382	1.55467	1.12148	0	0	0.109438	0.87361	0	0	0.327344	0	2.82799	3.59313	1.63853	1.33549	O60909	B4GALT2	Beta-1,4-galactosyltransferase 2	3.61e-55	235	36.596	P15535	B4galt1	Beta-1,4-galactosyltransferase 1	3.82e-56	222	40.09	F1QHW8	b4galt6	UDP-Gal:betaGlcNAc beta 1,4- galactosyltransferase, polypeptide 6	5.25e-59	220	40.455	Q7KN92	beta4GalNAcTA	Beta4GalNAcTA	1.55e-53	207	40.58	Q9GUM2	bre-4	Beta-1,4-N-acetylgalactosaminyltransferase bre-4	2.09e-59	221	41.629	F1QHW8	b4galt6	UDP-Gal:betaGlcNAc beta 1,4- galactosyltransferase, polypeptide 6	2.39e-58	220	40.455
dd_Smed_v6_13814_0_1	232	-1.17879	1.00163	2.36878	0.123784	0.23194	-1.24574	1.00163	2.64802	0.103679	0.221956	1.48963	1.11611	1.32845	1.50778	0.273848	2.0203	1.88706	1.01247	3.38604	3.32825	2.67192	2.96598	5.12711	4.43845	4.37854	5.77702	0.937549	8.57526	6.60967	3.94863	21.8021	18.4837	17.2274	15.4203	4.83732	3.67055	3.83033	4.64105	0.907624	7.24999	5.96233	3.23225	24.8668	21.7479	18.1567	18.3631	NA	NA	NA	NA	NA	NA	NA	NA	NA	NA	NA	NA	NA	NA	NA	NA	NA	NA	NA	NA	NA	NA	NA	NA	NA	NA	NA	NA	NA	NA	NA	NA	NA	NA	NA	NA
dd_Smed_v6_13815_0_1	1188	-2.16055	0.00172126	3.63556	0.0565574	0.122769	-0.57578	0.00172126	0.287966	0.591527	0.750608	0.170243	0.744074	0.379557	0	0.502055	0.798725	1.48005	1.09685	0.431554	1.61589	2.76967	0.977424	0.114429	0.577846	0.244305	0	0.335666	0.662063	1.01238	0.835372	0.542642	1.75249	3.48736	0.992384	0.107961	0.477872	0.213717	0	0.324952	0.559744	0.913225	0.683816	0.618921	2.06198	3.67547	1.18177	P40313	CTRL	Chymotrypsin-like protease CTRL-1	1.78e-27	258	30.233	P69525	Tmprss9	Transmembrane protease serine 9	1.33e-25	267	29.213	Q66HW9	ctrl	Chymotrypsin-like	5.4e-25	263	29.658	Q9VBY4	CG11836	Uncharacterized protein, isoform B	2.12e-17	219	29.224	Q17800	svh-1	HGF/MSP/plasminogen-like protein	7.33e-18	262	24.046	P40313	CTRL	Chymotrypsin-like protease CTRL-1	7.88e-27	258	30.233
dd_Smed_v6_13817_0_1	1413	-8.59748	-0.352584	14.2705	0.000158327	0.000687985	-3.43703	-0.352584	4.02131	0.0449289	0.113345	0	0	0	0	0.684621	0	0	0	2.98768	1.47118	0.879778	2.22448	0	0	0	0	0.38484	0	0	0	3.15854	1.34148	0.931355	1.89889	0	0	0	0	0.372556	0	0	0	3.60254	1.57839	0.981593	2.26127	O43347	MSI1	RNA-binding protein Musashi homolog 1	2.51e-53	178	52.247	Q920Q6	Msi2	RNA-binding protein Musashi homolog 2	4.57e-53	174	52.874	R4GEF3	msi2b	Musashi RNA-binding protein 2b	2.36e-55	177	52.542	Q9VVE5	Rbp6	RNA-binding protein Musashi homolog Rbp6	9.05e-53	175	52	G5EFS2	msi-1	MuSashI (Fly neural) family	7.67e-56	175	54.857	G5EFS2	msi-1	MuSashI (Fly neural) family	9.06e-55	175	54.857
dd_Smed_v6_13818_0_1	519	-7.53334	0.190723	24.7074	6.67e-07	4.62e-06	-9.31573	0.190723	30.55	3.25e-08	3.26e-07	0.0425608	0	0	0	0	0	0	0	2.88809	2.3153	3.7472	3.50524	0.0654825	0	0	0	0	0	0	0	8.31263	5.74779	10.8	8.14637	0.0617813	0	0	0	0	0	0	0	9.48113	6.76286	11.3826	9.70099	NA	NA	NA	NA	NA	NA	NA	NA	NA	NA	NA	NA	NA	NA	NA	NA	NA	NA	NA	NA	NA	NA	NA	NA	NA	NA	NA	NA	NA	NA	NA	NA	NA	NA	NA	NA
dd_Smed_v6_1382_0_1	1858	0.535583	4.77015	0.151951	0.696678	0.80418	-2.08981	4.77015	2.14641	0.142904	0.281691	0.893776	73.3976	1.70801	100.311	0	27.3446	1.22104	0	12.4819	34.8984	3.91013	70.3408	0.38412	36.4459	0.702937	47.991	0	14.4925	0.534031	0	10.0353	24.2002	3.14796	45.6641	0.362408	30.1403	0.614926	38.5543	0	12.2528	0.481728	0	11.4459	28.4741	3.31776	54.3785	NA	NA	NA	NA	NA	NA	NA	NA	NA	NA	NA	NA	NA	NA	NA	NA	NA	NA	NA	NA	NA	NA	NA	NA	NA	NA	NA	NA	NA	NA	NA	NA	NA	NA	NA	NA
dd_Smed_v6_13820_0_1	844	0.841144	1.49598	1.23389	0.266652	0.415396	0.0219568	1.49598	0.000847826	0.976771	0.987625	3.95815	6.16519	0.759114	4.61202	2.0995	1.78538	4.25513	0.632796	2.19097	2.82178	2.18315	1.44928	3.74484	6.73932	0.68776	4.8574	1.97581	2.08309	4.09688	0.678378	3.87782	4.30765	3.86924	2.07121	3.53317	5.57334	0.60165	3.90226	1.91275	1.76116	3.69564	0.555304	4.42293	5.06839	4.07795	2.46647	Q9NZI2	KCNIP1	Kv channel-interacting protein 1	1.42e-07	83	32.53	Q9JJ57	Kcnip1	Kv channel-interacting protein 1	1.6e-07	83	32.53	Q4V9G0	kcnip1b	Kcnip1b protein	4.18e-08	80	32.5	P37236	Frq1	Frequenin-1	6.33e-05	83	31.325	NA	NA	NA	NA	NA	NA	Q4V9G0	kcnip1b	Kcnip1b protein	1.9e-07	80	32.5
dd_Smed_v6_13822_0_1	3226	-2.62147	0.760489	3.79857	0.0512962	0.113039	-1.62331	0.760489	1.57717	0.209169	0.377475	0.893776	0	1.20193	0	1.23232	1.55047	1.40604	0	2.42334	4.4859	1.98765	4.04451	0.221232	0	0.284897	0	0.30341	0.473278	0.354174	0	1.12213	1.79162	0.921636	1.51222	0.208727	0	0.249226	0	0.293726	0.400135	0.319487	0	1.27987	2.10802	0.971349	1.80081	Q8NHH1	TTLL11	Tubulin polyglutamylase TTLL11	1.88e-97	376	45.213	A4Q9F4	Ttll11	Tubulin polyglutamylase TTLL11	8.49e-98	376	45.213	A0A0R4IJC5	ttll11	Tubulin tyrosine ligase-like family, member 11	1.93e-101	429	41.958	Q8IGW4	BEST:LD13681	RE12363p	7.95e-37	294	32.313	Q09647	ttll-4	Tubulin polyglutamylase ttll-4	5.96e-30	362	26.796	A0A0R4IJC5	ttll11	Tubulin tyrosine ligase-like family, member 11	8.76e-101	429	41.958
dd_Smed_v6_13823_0_1	3508	0.377933	1.11703	0.139474	0.708805	0.812979	0.385004	1.11703	0.145187	0.703178	0.829988	0	5.20852	3.16297	0.709541	2.46463	1.03364	3.0711	2.53118	1.59343	2.79766	1.69439	0.876311	0	1.36983	0.689459	0.179793	0.558039	0.290155	0.711404	0.652852	0.678529	1.02753	0.722499	0.301309	0	1.13283	0.603136	0.144439	0.540228	0.245313	0.64173	0.534409	0.773909	1.209	0.761472	0.35881	O00548	DLL1	Delta-like protein 1	1.29e-85	525	32.952	Q61483	Dll1	Delta-like protein 1	8.02e-85	523	32.696	Q9IAT6	dlc	Delta-like protein C	1e-90	516	35.271	P10041	Dl	Neurogenic locus protein delta	1.5e-80	592	32.77	Q20531	clec-78	C-type LECtin	2.23e-42	400	31	Q9IAT6	dlc	Delta-like protein C	4.56e-90	516	35.271
dd_Smed_v6_13824_0_1	949	1.19242	2.38286	4.72705	0.0296918	0.0718423	0.468718	2.38286	0.74277	0.388775	0.579348	8.17167	8.61	4.3649	9.04665	5.24876	5.54409	5.18016	2.32025	2.02498	1.83295	5.99553	3.37043	6.87587	8.37046	3.51707	8.47377	4.39301	5.75285	4.43568	2.21218	3.1875	2.48854	9.4503	4.28383	6.48723	6.92227	3.07672	6.80753	4.25279	4.86376	4.00125	1.81083	3.63556	2.92802	9.96005	5.10134	NA	NA	NA	NA	NA	NA	NA	NA	NA	NA	NA	NA	NA	NA	NA	NA	NA	NA	NA	NA	NA	NA	NA	NA	NA	NA	NA	NA	NA	NA	NA	NA	NA	NA	NA	NA
dd_Smed_v6_13828_0_1	702	1.87176	1.9219	6.51773	0.0106804	0.0299398	1.33085	1.9219	3.38756	0.0656901	0.154035	3.66023	14.0843	3.41601	1.64081	3.01233	6.71868	4.03313	1.89839	1.16188	2.72531	1.40113	0.910015	4.16346	18.5101	3.72096	2.07767	3.4083	9.42467	4.66861	2.4468	2.47239	5.00194	2.98556	1.5636	3.92813	15.3076	3.25508	1.66913	3.29951	7.96812	4.21137	2.00289	2.81994	5.88529	3.1466	1.86199	P52569	SLC7A2	Cationic amino acid transporter 2	3.97e-34	244	38.934	P18581	Slc7a2	Cationic amino acid transporter 2	3.15e-33	223	37.22	B0UYF2	slc7a14a	Probable cationic amino acid transporter	8.95e-17	60	55	Q8MT96	CG5535	GH08303p	9.03e-30	257	36.187	NA	NA	NA	NA	NA	NA	P52569	SLC7A2	Cationic amino acid transporter 2	1.76e-33	244	38.934
dd_Smed_v6_1383_0_1	1975	-1.13339	1.53143	2.66319	0.102694	0.199172	-1.04398	1.53143	2.28182	0.130898	0.263804	0.851216	1.70074	2.6569	2.70513	0.547696	2.11427	2.40507	3.33272	4.04997	4.17237	4.92024	4.21303	0.344156	0.794481	1.02868	1.21752	0.220265	1.05417	0.989565	1.5268	3.06323	2.72192	3.72652	2.57301	0.324704	0.657026	0.899885	0.978111	0.213234	0.891255	0.892648	1.24981	3.49382	3.20262	3.92753	3.06403	NA	NA	NA	NA	NA	NA	NA	NA	NA	NA	NA	NA	NA	NA	NA	NA	NA	NA	NA	NA	NA	NA	NA	NA	NA	NA	NA	NA	NA	NA	NA	NA	NA	NA	NA	NA
dd_Smed_v6_13830_0_1	1317	-0.767969	2.50576	0.958919	0.327459	0.483869	0.0913544	2.50576	0.0137894	0.906521	0.951533	8.93776	0	4.04861	1.86255	7.66775	7.23551	5.58717	6.4967	8.96305	5.37826	5.86519	5.12305	5.41909	0	2.35067	1.25712	4.62439	5.41006	3.44738	4.46332	10.1663	5.26158	6.66163	4.69198	5.11279	0	2.05636	1.00992	4.47679	4.57395	3.10975	3.65357	11.5954	6.19078	7.02096	5.58738	Q9NVD3	SETD4	SET domain-containing protein 4	8.84e-19	274	26.642	P58467	Setd4	SET domain-containing protein 4	3.49e-18	273	25.641	A8E7F0	setd4	SET domain-containing 4	4.13e-23	278	28.058	Q7KVB0	Dmel\CG33230	MIP03820p	7.12e-09	270	25.556	Q9BPP1	set-29	SET (Trithorax/polycomb) domain containing	4.4e-12	221	23.529	A8E7F0	setd4	SET domain-containing 4	1.88e-22	278	28.058
dd_Smed_v6_13835_0_1	1637	-1.81215	0.399347	2.80053	0.0942333	0.18602	-1.4075	0.399347	1.7439	0.186645	0.345904	1.06402	0	0.695854	0.753888	0.228207	0.892692	1.96106	0.253118	1.95859	1.68824	2.96518	2.29189	0.51902	0	0.325044	0.409367	0.110727	0.536997	0.973476	0.139903	1.78727	1.32876	2.70948	1.68872	0.489684	0	0.284347	0.328871	0.107192	0.454006	0.878135	0.114521	2.0385	1.56342	2.85563	2.01099	P58872	RHBDL3	Rhomboid-related protein 3	4.85e-36	378	29.894	A2AGA4	Rhbdl2	Rhomboid-related protein 2	2.27e-39	263	42.205	F1QAX9	rhbdl2	Rhomboid-like protein	2.12e-39	276	42.029	Q9VYW6	rho-4	Rhomboid-like protein	1.33e-40	397	33.501	Q19821	rom-1	Rhomboid-related protein 1	2.5e-35	267	37.828	Q9VYW6	rho-4	Rhomboid-like protein	6.05e-40	397	33.501
dd_Smed_v6_13836_0_1	3404	-4.03747	1.31644	12.8383	0.0003396	0.001376	-3.02371	1.31644	8.02619	0.00461058	0.0164226	0.255365	0	0.632595	0.576502	0.273848	0	1.33204	1.34996	3.7512	7.81415	6.02811	6.67345	0.0599038	0	0.142105	0.150545	0.0638987	0	0.317988	0.358826	1.64617	2.95769	2.64896	2.36469	0.0565179	0	0.124313	0.120943	0.0618592	0	0.286845	0.293726	1.87757	3.48002	2.79185	2.81596	NA	NA	NA	NA	NA	NA	NA	NA	NA	NA	NA	NA	NA	NA	NA	NA	NA	NA	NA	NA	NA	NA	NA	NA	NA	NA	NA	NA	NA	NA	NA	NA	NA	NA	NA	NA
dd_Smed_v6_13837_0_1	1633	0.130156	3.99139	0.146422	0.701978	0.808049	-0.048168	3.99139	0.0200785	0.887318	0.941427	10.5976	23.7041	17.5229	16.0977	20.0366	9.16184	14.2454	16.5371	14.7724	12.4206	15.8034	19.0429	5.1821	13.3921	8.20525	8.76261	9.74561	5.52479	7.0888	9.16269	13.5133	9.79982	14.476	14.0657	4.8892	11.0751	7.17792	7.03957	9.43455	4.67095	6.39453	7.50036	15.4128	11.5305	15.2569	16.7499	Q7Z4G4	TRMT11	tRNA (guanine(10)-N2)-methyltransferase homolog	5.73e-73	410	36.098	Q9CWH5	Trmt11	tRNA (guanine(10)-N2)-methyltransferase homolog	6.41e-74	404	36.634	F1R1R2	trmt11	tRNA methyltransferase 11 homolog (S. cerevisiae)	4.53e-74	404	33.911	NA	NA	NA	NA	NA	NA	NA	NA	NA	NA	NA	NA	F1R1R2	trmt11	tRNA methyltransferase 11 homolog (S. cerevisiae)	2.06e-73	404	33.911
dd_Smed_v6_1384_0_1	698	0.23147	5.8967	1.00086	0.317102	0.472349	0.352599	5.8967	2.32341	0.12744	0.258816	59.7553	60.961	58.3252	63.8587	67.5036	66.2941	66.8611	63.5327	57.3967	46.5955	55.1002	47.8264	68.3604	80.5765	63.896	81.3242	76.8145	93.5274	77.8396	82.3555	122.836	86.0099	118.082	82.6466	64.4965	66.6358	55.896	65.333	74.3628	79.073	70.2161	67.4143	140.103	101.199	124.451	98.4186	O14561	NDUFAB1	Acyl carrier protein, mitochondrial	7.24e-22	154	39.61	Q9CR21	Ndufab1	Acyl carrier protein, mitochondrial	1.03e-21	135	42.963	F1R611	ndufab1a	Acyl carrier protein	1.14e-18	86	51.163	Q94519	ND-ACP	Acyl carrier protein, mitochondrial	2.63e-23	92	58.696	Q9U241	CELE_Y56A3A.19	Acyl carrier protein	4.75e-21	92	54.348	Q94519	ND-ACP	Acyl carrier protein, mitochondrial	1.19e-22	92	58.696
dd_Smed_v6_13840_0_1	2124	-1.84608	-0.0635137	1.21428	0.270487	0.419692	-2.37743	-0.0635137	1.94605	0.163013	0.312285	0	1.96648	0	0	0	0.140951	1.03603	0.168746	1.09548	1.10942	2.44383	2.46041	0	0.854177	0	0	0	0.0653482	0.396371	0.0718834	0.770453	0.672977	1.72108	1.39723	0	0.706394	0	0	0	0.0552489	0.357551	0.058842	0.878755	0.791826	1.81391	1.66387	NA	NA	NA	NA	NA	NA	P19137	Lama1	Laminin subunit alpha-1	3.79e-06	247	23.482	NA	NA	NA	NA	NA	NA	NA	NA	NA	NA	NA	NA	NA	NA	NA	NA	NA	NA	P19137	Lama1	Laminin subunit alpha-1	1.52e-05	247	23.482
dd_Smed_v6_13844_0_1	540	-0.0166054	1.00357	0.000303969	0.98609	0.992989	-0.683247	1.00357	0.50878	0.475667	0.656962	2.34084	5.26167	0.253038	0.886927	1.50617	0.939676	2.92309	0.126559	2.25736	2.62883	2.44383	1.51669	3.46148	8.98963	0.358315	1.45999	2.21539	1.71358	4.39877	0.212056	6.24456	6.27234	6.76957	3.38779	3.26583	7.43432	0.313452	1.1729	2.14468	1.44875	3.96796	0.173584	7.12235	7.38005	7.13473	4.03431	Q6NXT2	H3F3C	Histone H3.3C	6.69e-23	85	49.412	P84244	H3f3a	Histone H3.3	1.44e-22	85	48.235	Q6PI20	h3f3a	Histone H3.3	1.27e-22	85	48.235	P84249	His3.3A	Histone H3.3	1.28e-22	85	48.235	Q9U281	his-72	Histone H3.3 type 2	4.22e-23	85	48.235	Q6NXT2	H3F3C	Histone H3.3C	2.96e-22	85	49.412
dd_Smed_v6_13845_0_1	942	-3.16591	-0.51853	2.81541	0.0933631	0.18462	-1.00945	-0.51853	0.338915	0.560456	0.726768	0	0	0.506076	0	1.41488	0	0	0.843728	0.597536	1.42295	1.56405	0.977424	0	0	0.410806	0	1.193	0	0	0.810405	0.947563	1.94625	2.48361	1.25154	0	0	0.359372	0	1.15492	0	0	0.663379	1.08076	2.28996	2.61758	1.49038	NA	NA	NA	NA	NA	NA	Q66JT5	Tpgs2	Tubulin polyglutamylase complex subunit 2	8.44e-37	200	37	Q6GMH5	tpgs2	Tubulin polyglutamylase complex subunit 2	1.38e-34	205	33.659	NA	NA	NA	NA	NA	NA	NA	NA	NA	NA	NA	NA	Q66JT5	Tpgs2	Tubulin polyglutamylase complex subunit 2	3.39e-36	200	37
dd_Smed_v6_13848_0_1	1462	-1.20691	0.53437	0.788921	0.374426	0.531209	-0.527764	0.53437	0.155016	0.693787	0.823194	1.61731	1.70074	0	0	1.64309	0	1.36904	2.32025	2.02498	1.4953	1.92248	2.25819	0.883342	1.07326	0	0	0.892659	0	0.760943	1.43595	2.06904	1.31777	1.96697	1.86305	0.833414	0.887569	0	0	0.864167	0	0.686418	1.17543	2.35988	1.5505	2.07307	2.21859	NA	NA	NA	NA	NA	NA	NA	NA	NA	NA	NA	NA	NA	NA	NA	NA	NA	NA	NA	NA	NA	NA	NA	NA	NA	NA	NA	NA	NA	NA	NA	NA	NA	NA	NA	NA
dd_Smed_v6_13849_0_1	479	-0.743866	0.210752	0.24597	0.619927	0.747303	-0.854357	0.210752	0.324622	0.568843	0.733633	0.510729	0	3.09971	0	1.91694	0.187935	1.22104	0	2.22416	1.03706	0.782025	1.98855	0.85141	0	4.94833	0	3.17866	0.386359	2.07146	0	6.93627	2.78952	2.44213	5.00743	0.803286	0	4.32878	0	3.07721	0.326649	1.86858	0	7.91129	3.28216	2.57386	5.96303	NA	NA	NA	NA	NA	NA	NA	NA	NA	NA	NA	NA	NA	NA	NA	NA	NA	NA	NA	NA	NA	NA	NA	NA	NA	NA	NA	NA	NA	NA	NA	NA	NA	NA	NA	NA
dd_Smed_v6_1385_0_1	415	-4.02059	4.66151	150.179	1.58e-34	1.03e-32	-3.79213	4.66151	137.581	9e-32	5.5e-30	4.89449	4.4113	2.84668	4.2129	4.29029	6.29583	5.29116	3.37491	79.4724	60.6802	57.0878	69.633	9.41765	9.80687	5.24521	9.02378	8.21127	14.9391	10.3606	7.35809	286.064	188.391	205.769	202.386	8.88534	8.11017	4.58849	7.24938	7.94918	12.6303	9.34592	6.02316	326.275	221.661	216.868	241.009	NA	NA	NA	NA	NA	NA	NA	NA	NA	NA	NA	NA	NA	NA	NA	NA	NA	NA	NA	NA	NA	NA	NA	NA	NA	NA	NA	NA	NA	NA	NA	NA	NA	NA	NA	NA
dd_Smed_v6_13851_0_1	748	-0.0757676	0.319515	0.00458152	0.946035	0.968976	0.619729	0.319515	0.306824	0.579636	0.742477	0.425608	0	0.442816	2.92686	1.14103	1.03364	3.3671	0.632796	1.09548	0.578826	1.40113	0.94372	0.454351	0	0.452683	3.47821	1.21163	1.36078	3.65795	0.765443	2.18776	0.997026	2.80195	1.52179	0.42867	0	0.396006	2.79427	1.17295	1.15048	3.2997	0.626573	2.49529	1.1731	2.95309	1.8122	NA	NA	NA	NA	NA	NA	NA	NA	NA	NA	NA	NA	NA	NA	NA	NA	NA	NA	NA	NA	NA	NA	NA	NA	NA	NA	NA	NA	NA	NA	NA	NA	NA	NA	NA	NA
dd_Smed_v6_13854_0_1	754	-0.392361	2.279	0.464225	0.495656	0.643881	-0.628422	2.279	1.18669	0.275998	0.460967	4.17096	8.76945	3.85883	1.33039	2.46463	4.27553	4.95815	3.67021	5.6102	7.40415	6.71238	4.04451	4.4172	10.7303	3.91342	1.56842	2.59629	5.58389	5.34357	4.40424	11.1148	12.6521	13.3165	6.47006	4.16754	8.87385	3.42345	1.26001	2.51342	4.72092	4.82023	3.60521	12.6772	14.8865	14.0348	7.70478	P29372	MPG	DNA-3-methyladenine glycosylase	6.21e-43	208	36.538	Q04841	Mpg	DNA-3-methyladenine glycosylase	1.37e-51	211	39.81	F1R6S6	mpg	N-methylpurine DNA glycosylase	3.41e-50	209	44.019	NA	NA	NA	NA	NA	NA	NA	NA	NA	NA	NA	NA	Q04841	Mpg	DNA-3-methyladenine glycosylase	5.5e-51	211	39.81
dd_Smed_v6_13858_0_1	1066	-1.32389	-0.036568	0.824862	0.363762	0.519955	-0.338217	-0.036568	0.0561321	0.812717	0.898187	0	0	1.01215	0.931273	1.14103	0.563806	2.14607	0	1.39425	2.12236	0.684272	0.674085	0	0	0.726041	0.77656	0.850185	0.520824	1.63594	0	1.95379	2.56521	0.960187	0.76273	0	0	0.635137	0.623861	0.823049	0.440333	1.47572	0	2.22844	3.01823	1.01198	0.908287	NA	NA	NA	NA	NA	NA	NA	NA	NA	NA	NA	NA	NA	NA	NA	NA	NA	NA	NA	NA	NA	NA	NA	NA	NA	NA	NA	NA	NA	NA	NA	NA	NA	NA	NA	NA
dd_Smed_v6_1386_0_1	2768	-0.699	5.53462	6.24967	0.0124216	0.0340222	-0.421147	5.53462	2.28841	0.130344	0.262853	43.2843	46.2389	30.7441	24.4792	37.6541	52.7158	43.8834	41.2583	51.4877	62.6097	71.5553	49.3431	12.4867	15.4118	8.49314	7.86115	10.8048	18.754	12.883	13.4864	27.7864	29.1431	38.6687	21.5017	11.7809	12.7454	7.42977	6.31537	10.46	15.8556	11.6212	11.0396	31.6923	34.2898	40.7546	25.605	O43490	PROM1	Prominin-1	7.98e-07	138	28.986	Q3UUY6	Prom2	Prominin-2	0.000465	35	48.571	A0A0R4IQK4	prom1b	Prominin 1 b	7.95e-05	64	40.625	NA	NA	NA	NA	NA	NA	NA	NA	NA	NA	NA	NA	O43490	PROM1	Prominin-1	3.53e-06	138	28.986
dd_Smed_v6_13861_0_1	2258	-1.82765	1.4885	2.12192	0.145204	0.262042	-2.91367	1.4885	4.95506	0.0260144	0.0724584	1.70243	0	2.0243	2.74947	2.60156	0	0.444014	0	6.67249	5.78826	5.76743	4.81971	0.602045	0	0.685527	1.08238	0.915127	0	0.159792	0	4.41427	3.30281	3.8207	2.5746	0.568016	0	0.599696	0.869547	0.885918	0	0.144142	0	5.03478	3.8861	4.02679	3.06593	Q99928	GABRG3	Gamma-aminobutyric acid receptor subunit gamma-3	5.97e-11	247	24.291	P22723	Gabrg2	Gamma-aminobutyric acid receptor subunit gamma-2	2.33e-10	249	25.301	O93430	glra1	Glycine receptor subunit alphaZ1	4.71e-06	241	22.407	Q08832	Lcch3	Gamma-aminobutyric acid receptor subunit beta-like	0.000136	258	22.481	P54244	deg-3	Acetylcholine receptor subunit alpha-type deg-3	2.13e-07	261	22.605	Q99928	GABRG3	Gamma-aminobutyric acid receptor subunit gamma-3	2.64e-10	247	24.291
dd_Smed_v6_13863_0_1	1291	-0.903068	0.750454	0.643314	0.422513	0.579104	-1.05749	0.750454	0.880336	0.34811	0.538997	1.02146	1.80704	2.27734	0	1.41488	0.0469838	2.55308	0.548423	3.02088	1.37471	3.32361	1.82003	0.631797	1.29138	1.34888	0	0.870494	0.0358378	1.60702	0.384362	3.49544	1.37197	3.85095	1.70046	0.596087	1.06795	1.18	0	0.84271	0.0302992	1.44963	0.314629	3.98679	1.61427	4.05867	2.02497	NA	NA	NA	NA	NA	NA	NA	NA	NA	NA	NA	NA	NA	NA	NA	NA	NA	NA	NA	NA	NA	NA	NA	NA	NA	NA	NA	NA	NA	NA	NA	NA	NA	NA	NA	NA
dd_Smed_v6_13864_0_1	2528	-2.55912	-0.0117729	3.27297	0.0704302	0.147203	-2.11993	-0.0117729	2.33665	0.126361	0.257146	0.851216	0	0.442816	0	0.365131	1.03364	0.370012	0	1.39425	2.29119	1.75956	2.29189	0.268872	0	0.133943	0	0.114721	0.402636	0.118938	0	0.82387	1.16773	1.04114	1.09353	0.253675	0	0.117173	0	0.11106	0.34041	0.107289	0	0.939681	1.37396	1.0973	1.30221	NA	NA	NA	NA	NA	NA	NA	NA	NA	NA	NA	NA	NA	NA	NA	NA	NA	NA	NA	NA	NA	NA	NA	NA	NA	NA	NA	NA	NA	NA	NA	NA	NA	NA	NA	NA
dd_Smed_v6_13866_0_1	6339	-4.83895	2.96048	20.9879	4.62e-06	2.73e-05	-4.27515	2.96048	17.3561	3.1e-05	0.000179098	0	0	0.126519	2.79382	1.55181	1.1746	0.925029	0.717168	16.2663	26.1195	12.9686	29.5249	0	0	0.0152619	0.391771	0.194441	0.182468	0.118582	0.102365	3.8332	5.3089	3.06024	5.618	0	0	0.013351	0.314735	0.188235	0.154268	0.106968	0.0837935	4.37203	6.24646	3.22532	6.69011	Q92508	PIEZO1	Piezo-type mechanosensitive ion channel component 1	1.58e-116	1217	27.198	E2JF22	Piezo1	Piezo-type mechanosensitive ion channel component 1	5.16e-112	1246	27.528	E7FD74	piezo1	Piezo-type mechanosensitive ion channel component	9.7e-110	1238	26.817	M9MSG8	Piezo	Piezo-type mechanosensitive ion channel component	2.12e-99	1237	27.809	D0VWN8	pezo-1	Piezo-type mechanosensitive ion channel component	2.81e-63	482	32.158	Q92508	PIEZO1	Piezo-type mechanosensitive ion channel component 1	6.97e-116	1217	27.198
dd_Smed_v6_13867_0_1	1846	-3.01328	0.848183	7.41984	0.00645086	0.0193644	-0.87356	0.848183	0.732712	0.392006	0.582444	0.936337	0	0.569335	0	1.59745	2.77204	1.33204	1.01247	2.95449	2.89413	2.21574	4.24674	0.405027	0	0.235835	0	0.687333	1.47872	0.586366	0.496252	2.39081	2.01998	1.79544	2.77483	0.382134	0	0.206308	0	0.665394	1.25019	0.528938	0.406221	2.72688	2.37671	1.89229	3.30437	NA	NA	NA	NA	NA	NA	NA	NA	NA	NA	NA	NA	NA	NA	NA	NA	NA	NA	NA	NA	NA	NA	NA	NA	NA	NA	NA	NA	NA	NA	NA	NA	NA	NA	NA	NA
dd_Smed_v6_1387_0_1	1405	0.668726	7.87363	6.35262	0.0117208	0.0323794	0.368655	7.87363	1.94241	0.163407	0.312857	231.02	257.45	351.659	312.376	212.278	199.493	225.189	299.059	168.605	166.895	208.507	180.958	131.297	169.055	191.39	197.631	120.005	139.82	130.243	192.589	179.262	153.048	221.988	155.351	123.876	139.807	167.427	158.77	116.175	118.212	117.487	157.649	204.461	180.076	233.962	184.998	Q9Y371	SH3GLB1	Endophilin-B1	1.09e-57	255	42.745	Q9JK48	Sh3glb1	Endophilin-B1	1.45e-57	255	42.745	Q7ZVM8	sh3gl3b	SH3-domain GRB2-like 3	2.57e-13	252	23.81	A8DYJ0	EndoB	Endophilin B, isoform D	1.85e-47	254	36.22	B1V8A0	unc-57	Endophilin-A homolog	2.95e-12	176	26.136	Q9Y371	SH3GLB1	Endophilin-B1	4.81e-57	255	42.745
dd_Smed_v6_13870_0_1	1155	-1.65433	0.797069	1.7014	0.192105	0.325276	-2.20746	0.797069	2.91308	0.0878639	0.195557	0.808655	0	0.695854	2.57209	0.0456414	2.58411	0.0740023	0.0843728	2.22416	3.32825	4.7899	2.56152	0.559068	0	0.46069	1.97952	0.0313869	2.20317	0.052065	0.0660954	2.8766	3.71274	6.20339	2.67504	0.527468	0	0.40301	1.59027	0.0303851	1.86268	0.0469658	0.0541041	3.28096	4.36841	6.53801	3.18553	NA	NA	NA	NA	NA	NA	NA	NA	NA	NA	NA	NA	NA	NA	NA	NA	NA	NA	NA	NA	NA	NA	NA	NA	NA	NA	NA	NA	NA	NA	NA	NA	NA	NA	NA	NA
dd_Smed_v6_13871_0_1	420	-0.285697	0.307798	0.0583966	0.809048	0.880356	-0.440989	0.307798	0.139079	0.709199	0.834596	1.1917	3.13574	0.126519	0	1.55181	0.140951	1.33204	0.970287	1.82581	1.42295	1.14045	1.04483	2.2657	6.88816	0.230345	0	2.93468	0.330475	2.57722	2.09027	6.49382	4.36515	4.06174	3.00062	2.13763	5.69643	0.201505	0	2.84101	0.279401	2.32481	1.71104	7.40665	5.13605	4.28084	3.57324	Q86XK3	SFR1	Swi5-dependent recombination DNA repair protein 1 homolog	6.03e-06	77	33.766	Q8BP27	Sfr1	Swi5-dependent recombination DNA repair protein 1 homolog	7.29e-05	75	30.667	B7ZD04	sfr1	Swi5-dependent recombination DNA repair protein 1 homolog	0.000181	84	27.381	NA	NA	NA	NA	NA	NA	NA	NA	NA	NA	NA	NA	Q86XK3	SFR1	Swi5-dependent recombination DNA repair protein 1 homolog	2.67e-05	77	33.766
dd_Smed_v6_13873_0_1	2166	-4.61057	1.1774	8.30723	0.00394876	0.0126422	-4.22881	1.1774	7.25619	0.00706571	0.0238354	0.936337	0	0	0	0.502055	0.751741	0	0	4.41513	8.41709	5.86519	5.02194	0.345189	0	0	0	0.184105	0.341766	0	0	3.04495	5.00684	4.05049	2.79657	0.325678	0	0	0	0.178228	0.288947	0	0	3.47297	5.89106	4.26898	3.33026	Q8IYJ1	CPNE9	Copine-9	6.4e-116	491	41.344	Q1RLL3	Cpne9	Copine-9	3.06e-116	491	41.344	Q7T296	cpne5b	Zgc:64194	1.11e-113	491	40.122	NA	NA	NA	NA	NA	NA	Q9XUB9	nra-1	Nicotinic receptor-associated protein 1	4.74e-76	509	34.774	Q1RLL3	Cpne9	Copine-9	1.23e-115	491	41.344
dd_Smed_v6_13874_0_1	514	-9.93094	0.75869	38.8149	4.66e-10	5e-09	-9.93094	0.75869	40.3304	2.14e-10	2.88e-09	0	0	0	0	0	0	0	0	4.58111	3.78649	3.81237	6.90938	0	0	0	0	0	0	0	0	13.3138	9.49147	11.0947	16.214	0	0	0	0	0	0	0	0	15.1853	11.1677	11.6932	19.3082	NA	NA	NA	NA	NA	NA	NA	NA	NA	NA	NA	NA	NA	NA	NA	NA	NA	NA	NA	NA	NA	NA	NA	NA	NA	NA	NA	NA	NA	NA	NA	NA	NA	NA	NA	NA
dd_Smed_v6_13875_0_1	1370	-6.22439	0.730775	20.4891	6e-06	3.46e-05	-9.8813	0.730775	33.2744	8e-09	8.7e-08	0	0	0.253038	0	0	0	0	0	4.34874	5.01649	3.68203	5.39268	0	0	0.141233	0	0	0	0	0	4.74174	4.7178	4.02024	4.74786	0	0	0.12355	0	0	0	0	0	5.40828	5.55097	4.23709	5.65392	NA	NA	NA	NA	NA	NA	NA	NA	NA	NA	NA	NA	NA	NA	NA	NA	NA	NA	NA	NA	NA	NA	NA	NA	NA	NA	NA	NA	NA	NA	NA	NA	NA	NA	NA	NA
dd_Smed_v6_13879_0_1	736	-0.199354	1.61862	0.0596047	0.807122	0.878842	-0.264397	1.61862	0.104986	0.745926	0.857936	2.12804	7.81278	1.45497	0.177385	4.01644	2.16126	2.22007	2.65774	1.75941	4.4859	3.35619	3.67377	2.30879	9.79355	1.51164	0.214237	4.33446	2.89166	2.45116	3.26728	3.57096	7.85294	6.82108	6.0207	2.1783	8.09915	1.32238	0.172111	4.19612	2.44476	2.2111	2.67452	4.07292	9.23978	7.18901	7.16967	Q9BSH5	HDHD3	Haloacid dehalogenase-like hydrolase domain-containing protein 3	1.54e-19	115	33.043	Q9CYW4	Hdhd3	Haloacid dehalogenase-like hydrolase domain-containing protein 3	2.8e-23	125	31.2	Q7T012	hdhd3	Haloacid dehalogenase-like hydrolase domain-containing protein 3	1.41e-20	135	28.889	NA	NA	NA	NA	NA	NA	NA	NA	NA	NA	NA	NA	Q9CYW4	Hdhd3	Haloacid dehalogenase-like hydrolase domain-containing protein 3	1.06e-22	125	31.2
dd_Smed_v6_1388_0_1	722	2.33524	5.45361	55.2457	1.06e-13	1.72e-12	2.51404	5.45361	63.2468	1.82e-15	4.06e-14	60.3512	39.4359	50.7974	74.7236	40.849	70.3817	78.3314	65.5154	10.3241	11.0942	14.7281	8.49348	66.747	50.3927	53.7993	91.9974	44.9383	95.9935	88.162	82.1027	21.3604	19.7978	30.5137	14.1893	62.9743	41.6741	47.0634	73.9075	43.5039	81.158	79.5276	67.2073	24.363	23.2942	32.1596	16.8972	NA	NA	NA	NA	NA	NA	NA	NA	NA	NA	NA	NA	NA	NA	NA	NA	NA	NA	NA	NA	NA	NA	NA	NA	NA	NA	NA	NA	NA	NA	NA	NA	NA	NA	NA	NA
dd_Smed_v6_13880_0_1	2277	-5.3284	1.16184	20.915	4.8e-06	2.83e-05	-0.427	1.16184	0.214029	0.643628	0.789045	0	0	0.379557	0	1.3236	5.40314	1.36904	2.74211	4.08317	3.08707	4.36631	3.03338	0	0	0.127464	0	0.461706	2.33669	0.488581	1.08962	2.67873	1.7468	2.86837	1.60686	0	0	0.111505	0	0.446969	1.97557	0.44073	0.891934	3.05528	2.05529	3.02309	1.91351	Q9NY37	ASIC5	Acid-sensing ion channel 5	2.39e-08	335	20.597	Q9R0Y1	Asic5	Acid-sensing ion channel 5	7.55e-09	529	20.605	Q708S3	asic4	Acid-sensing ion channel 4	2.67e-05	295	20	NA	NA	NA	NA	NA	NA	Q09274	unc-105	Degenerin-like protein unc-105	4.46e-09	335	22.388	Q9R0Y1	Asic5	Acid-sensing ion channel 5	3.03e-08	529	20.605
dd_Smed_v6_13881_0_1	1330	-0.507239	0.525823	0.163079	0.686337	0.797146	-0.489638	0.525823	0.152442	0.696213	0.824955	1.02146	0	2.08756	1.64081	0	2.30221	2.33107	0.168746	2.48974	1.64001	1.10787	1.51669	0.613271	0	1.20022	1.09664	0	1.70456	1.42425	0.114797	2.79638	1.58874	1.24601	1.3755	0.578608	0	1.04995	0.880999	0	1.44112	1.28476	0.0939703	3.18947	1.86932	1.31322	1.63799	NA	NA	NA	NA	NA	NA	NA	NA	NA	NA	NA	NA	NA	NA	NA	NA	NA	NA	NA	NA	NA	NA	NA	NA	NA	NA	NA	NA	NA	NA	NA	NA	NA	NA	NA	NA
dd_Smed_v6_13889_0_1	769	-9.629	0.601118	28.2026	1.09e-07	8.53e-07	-3.31713	0.601118	7.37461	0.0066151	0.0224944	0	0	0	0	0.593338	0.0469838	0.888028	0	4.61431	3.4006	3.45394	4.01081	0	0	0	0	0.612841	0.0601646	0.938389	0	8.96345	5.69757	6.71852	6.29099	0	0	0	0	0.59328	0.0508663	0.846484	0	10.2234	6.70377	7.08092	7.49154	NA	NA	NA	NA	NA	NA	NA	NA	NA	NA	NA	NA	NA	NA	NA	NA	NA	NA	NA	NA	NA	NA	NA	NA	NA	NA	NA	NA	NA	NA	NA	NA	NA	NA	NA	NA
dd_Smed_v6_1389_0_1	2338	0.799173	4.08311	3.0192	0.0822839	0.166751	0.902517	4.08311	3.84241	0.0499718	0.123552	19.961	33.9617	7.3381	15.1664	9.76725	35.8486	26.0118	10.5044	12.4819	10.7324	10.2315	10.482	6.81744	13.4016	2.4	5.76626	3.31818	15.099	9.04084	4.06516	7.97499	5.91442	6.54604	5.40772	6.4321	11.083	2.09951	4.63241	3.21227	12.7655	8.15539	3.32765	9.09602	6.95892	6.89914	6.43971	Q969V3	NCLN	Nicalin	2.04e-111	553	38.156	Q8VCM8	Ncln	Nicalin	4.62e-112	551	38.657	Q6NZ07	ncl1	Nicalin-1	6.91e-118	565	39.646	Q8MZ34	CG4972	Nicalin	1.47e-58	559	30.59	O18033	nra-2	Nicalin	7.08e-41	518	27.027	Q6NZ07	ncl1	Nicalin-1	3.14e-117	565	39.646
dd_Smed_v6_13890_0_1	1998	-1.77628	0.641043	2.18198	0.139635	0.254332	-0.562552	0.641043	0.233385	0.629025	0.779149	0.680972	1.11611	0.822373	0	2.41899	2.81903	0.851026	0	1.59343	2.79766	2.47641	2.12337	0.272156	0.515376	0.314736	0	0.961637	1.38939	0.346123	0	1.19133	1.80409	1.85401	1.28187	0.256773	0.42621	0.27533	0	0.930943	1.17466	0.312224	0	1.3588	2.1227	1.95402	1.52649	Q6NX45	ZNF774	Zinc finger protein 774	1.07e-19	428	23.832	G5E8B9	Zbtb11	MCG130893	2.94e-19	285	24.211	A0A0G2L8H4	znf1043	Zinc finger protein 1043	1.64e-19	297	27.273	P08970	su(Hw)	Protein suppressor of hairy wing	3.73e-19	298	24.832	Q9N360	CELE_Y55F3AM.14	Uncharacterized protein	8.21e-16	246	23.577	Q6NX45	ZNF774	Zinc finger protein 774	4.72e-19	428	23.832
dd_Smed_v6_13891_0_1	1879	0.623829	1.35409	0.584459	0.44457	0.598762	-1.11127	1.35409	1.79866	0.179874	0.336681	1.61731	6.11204	2.27734	5.27721	2.92105	0.281903	0.999031	0.379677	3.51883	1.35059	2.11798	2.93227	0.687305	3.00104	0.926774	2.49651	1.23476	0.147738	0.432051	0.182826	2.79747	0.926101	1.68609	1.88231	0.648457	2.48182	0.810738	2.00561	1.19535	0.124905	0.389736	0.149657	3.19071	1.08965	1.77704	2.24152	Q96BT7	ALKBH8	Alkylated DNA repair protein alkB homolog 8	7.98e-121	677	36.928	Q80Y20	Alkbh8	Alkylated DNA repair protein alkB homolog 8	9.62e-118	670	37.164	E9QB52	alkbh8	AlkB homolog 8, tRNA methyltransferase	5.98e-123	660	36.364	Q9W232	CG17807	Uncharacterized protein	1.46e-117	599	36.728	Q9U3P9	alkb-8	ALKylated DNA repair protein AlkB homolog	2.71e-100	608	35.362	E9QB52	alkbh8	AlkB homolog 8, tRNA methyltransferase	2.72e-122	660	36.364
dd_Smed_v6_13892_0_1	1912	-1.10081	0.792056	0.922286	0.336876	0.493278	-1.50935	0.792056	1.69916	0.192398	0.353573	2.72389	1.86019	0.0632595	0.399117	0.638979	1.12761	2.03506	0	5.74299	2.12236	1.69439	1.31447	1.13759	0.897595	0.0252994	0.185553	0.265443	0.580752	0.864914	0	4.48688	1.43018	1.32559	0.82923	1.07329	0.742301	0.0221318	0.149067	0.25697	0.490998	0.780205	0	5.1176	1.68276	1.39709	0.987477	P30825	SLC7A1	High affinity cationic amino acid transporter 1	6.1e-63	412	32.039	Q09143	Slc7a1	High affinity cationic amino acid transporter 1	2.99e-67	578	28.547	B0UYF2	slc7a14a	Probable cationic amino acid transporter	1.77e-50	431	31.09	Q9VPG2	Dmel\CG13248	FI04531p	3.19e-70	580	29.138	Q9NA91	aat-9	Amino Acid Transporter	2.9e-12	385	25.455	Q9VPG2	Dmel\CG13248	FI04531p	1.45e-69	580	29.138
dd_Smed_v6_13895_0_1	954	-0.183177	2.55877	0.112136	0.737725	0.833327	-0.0689642	2.55877	0.0159492	0.899502	0.947999	5.36266	4.305	5.12402	6.87368	7.30262	10.2425	4.29213	1.64527	9.16223	5.33002	6.51688	3.60636	4.48864	4.16329	4.1071	6.40466	6.07998	10.5724	3.65601	1.56041	14.3465	7.19848	10.2182	4.55967	4.23493	3.44299	3.59287	5.14528	5.88592	8.9385	3.29795	1.27732	16.3632	8.46975	10.7694	5.42982	Q9BQ83	SLX1A	Structure-specific endonuclease subunit SLX1	1.07e-36	175	36.571	Q8BX32	Slx1b	Structure-specific endonuclease subunit SLX1	1.08e-38	174	37.356	NA	NA	NA	NA	NA	NA	Q9VN41	slx1	Structure-specific endonuclease subunit SLX1 homolog	3.3e-32	178	31.461	P91351	slx-1	Structure-specific endonuclease subunit SLX1 homolog	1.02e-29	170	26.471	Q8BX32	Slx1b	Structure-specific endonuclease subunit SLX1	4.16e-38	174	37.356
dd_Smed_v6_13896_0_1	1833	0.442267	2.16649	0.804122	0.369864	0.526784	-0.0890736	2.16649	0.0326069	0.856702	0.923868	5.14985	7.97223	5.25054	3.45901	4.38157	3.66474	3.92212	3.12179	4.21595	4.31708	3.94271	3.57265	2.24345	4.01263	2.19035	1.67743	1.89863	1.96879	1.73877	1.54096	3.4358	3.0345	3.21749	2.35094	2.11664	3.3184	1.91611	1.34759	1.83803	1.66452	1.56847	1.2614	3.91877	3.5704	3.39104	2.79958	O43824	GTPBP6	Putative GTP-binding protein 6	1.53e-69	452	32.08	Q3U6U5	Gtpbp6	Putative GTP-binding protein 6	6.51e-52	437	30.664	X1WE07	gtpbp6	GTP-binding protein 6 (putative)	1.55e-70	499	35.671	Q9VBQ7	CG5116-RA	CG5116, isoform A	1.31e-54	464	31.897	NA	NA	NA	NA	NA	NA	X1WE07	gtpbp6	GTP-binding protein 6 (putative)	7.03e-70	499	35.671
dd_Smed_v6_13898_0_1	1652	-2.34973	1.19817	4.35254	0.0369537	0.0860528	-0.812357	1.19817	0.572108	0.449423	0.633435	2.46853	0	0.442816	0	2.87541	1.7384	1.48005	2.44681	5.90897	2.74942	3.42136	2.93227	1.19319	0	0.204968	0	1.38249	1.03624	0.728028	1.34011	5.34314	2.14433	3.09794	2.14095	1.12575	0	0.179305	0	1.33836	0.876089	0.656726	1.09698	6.09422	2.52302	3.26505	2.54953	Q9H2Z4	NKX2-4	Homeobox protein Nkx-2.4	1.48e-32	71	80.282	Q9EQM3	Nkx2-4	Homeobox protein Nkx-2.4	3.15e-33	71	80.282	Q98TX4	nkx2.1	Putative transcription factor NK2.1b	6.74e-34	151	49.669	A8Y527	scro	Scarecrow, isoform F	3.7e-34	135	54.074	Q9NLC2	ceh-24	Homeobox protein ceh-24	1.36e-30	66	81.818	A8Y527	scro	Scarecrow, isoform F	1.68e-33	135	54.074
dd_Smed_v6_139_0_1	610	0.0782862	8.82687	0.0900612	0.764099	0.851501	-0.0550825	8.82687	0.0445912	0.832758	0.909319	415.351	456.543	495.575	538.276	429.759	403.826	416.448	487.421	427.571	385.86	492.708	498.958	543.711	690.5	621.229	784.387	559.586	651.903	554.771	722.979	1047.06	815.004	1208.22	986.614	512.979	571.035	543.449	630.148	541.726	551.154	500.437	591.813	1194.25	958.936	1273.39	1174.9	P62263	RPS14	40S ribosomal protein S14	6.6e-68	140	77.143	P62264	Rps14	40S ribosomal protein S14	7.26e-68	140	77.143	Q6PBW3	rps14	Ribosomal protein S14	2.18e-67	140	76.429	C0HKA1	RpS14b	40S ribosomal protein S14b	3.47e-64	140	75	P48150	rps-14	40S ribosomal protein S14	6.84e-65	141	75.887	P62264	Rps14	40S ribosomal protein S14	2.92e-67	140	77.143
dd_Smed_v6_1390_0_1	1272	0.40474	7.16603	2.41934	0.119846	0.225859	0.327978	7.16603	1.59088	0.2072	0.374694	136.918	157.744	184.148	158.316	171.246	145.415	128.505	158.916	139.558	113.956	87.7497	139.974	85.9522	114.414	110.701	110.635	106.932	112.575	82.0948	113.04	163.894	115.428	103.191	132.731	81.094	94.6186	96.8412	88.8805	103.519	95.1766	74.0545	92.5318	186.932	135.813	108.757	158.061	Q9UHD1	CHORDC1	Cysteine and histidine-rich domain-containing protein 1	7.15e-76	315	38.413	Q9D1P4	Chordc1	Cysteine and histidine-rich domain-containing protein 1	4.81e-76	315	38.73	Q7T3F7	chordc1	Cysteine and histidine-rich domain-containing protein 1	4.18e-81	319	41.066	Q9VCC0	CHORD	Cysteine and histidine-rich domain-containing protein	2.19e-61	305	36.721	NA	NA	NA	NA	NA	NA	Q7T3F7	chordc1	Cysteine and histidine-rich domain-containing protein 1	1.9e-80	319	41.066
dd_Smed_v6_13903_0_1	3968	-1.66158	-0.145858	1.98865	0.158483	0.280041	-1.55315	-0.145858	1.75863	0.184796	0.343633	0.425608	1.11611	0	0.310424	1.09539	0.0469838	0.481015	0.379677	1.32786	2.46001	0.977531	1.14595	0.0856488	0.259506	0	0.0695407	0.219265	0.0116599	0.0985076	0.0865753	0.499891	0.798777	0.368505	0.348342	0.0808077	0.214609	0	0.0558666	0.212267	0.00985792	0.0888599	0.0708685	0.57016	0.939842	0.388382	0.414818	Q9NR99	MXRA5	Matrix-remodeling-associated protein 5	1.23e-23	793	22.699	O89026	Robo1	Roundabout homolog 1	1.24e-23	623	24.238	A4JYH1	robo2	Robo2	3.03e-24	618	23.948	Q9VQW7	ed	Echinoid, isoform A	1.5e-37	695	23.453	G5EDG4	him-4	High Incidence of Males (Increased X chromosome loss)	2.76e-22	706	22.238	Q9VQW7	ed	Echinoid, isoform A	6.82e-37	695	23.453
dd_Smed_v6_13905_0_1	2223	-6.04366	0.920305	13.232	0.000275215	0.00113472	-5.44998	0.920305	11.7189	0.000618698	0.00274197	0	0	0.316297	0	0	0	0.444014	0	5.6102	4.55825	4.20338	6.37011	0	0	0.1088	0	0	0	0.162308	0	3.76993	2.64192	2.82842	3.45637	0	0	0.0951778	0	0	0	0.146412	0	4.29987	3.10849	2.98099	4.11597	NA	NA	NA	NA	NA	NA	NA	NA	NA	NA	NA	NA	NA	NA	NA	NA	NA	NA	Q8I7P9	pol	Retrovirus-related Pol polyprotein from transposon opus	1.62e-08	77	36.364	NA	NA	NA	NA	NA	NA	Q8I7P9	pol	Retrovirus-related Pol polyprotein from transposon opus	6.77e-08	77	36.364
dd_Smed_v6_13906_1_1	1158	2.31077	3.44641	32.8905	9.75e-09	9.01e-08	2.28928	3.44641	32.383	1.27e-08	1.34e-07	13.8748	10.0982	19.99	15.5212	12.2775	10.6653	20.4616	15.1449	2.19097	3.37648	4.33372	2.05596	9.56757	8.04536	13.2001	11.9144	8.42121	9.06952	14.3587	11.8334	2.82632	3.75679	5.59805	2.14151	9.02679	6.65342	11.5474	9.57161	8.15242	7.66786	12.9524	9.68653	3.22362	4.42024	5.90001	2.55018	Q9GZT4	SRR	Serine racemase	4.43e-60	325	38.154	Q9QZX7	Srr	Serine racemase	2.67e-57	319	37.618	A9JT04	cbsa	Cystathionine beta-synthase	0.000345	202	25.248	NA	NA	NA	NA	NA	NA	O45679	cysl-2	Bifunctional L-3-cyanoalanine synthase/cysteine synthase	4.98e-05	200	26.5	Q9GZT4	SRR	Serine racemase	1.96e-59	325	38.154
dd_Smed_v6_1391_0_1	1079	1.64139	7.20724	33.0315	9.07e-09	8.42e-08	1.55381	7.20724	29.7529	4.91e-08	4.77e-07	185.31	139.78	228.367	230.246	205.386	136.629	179.678	215.825	50.0271	55.2538	68.8834	77.048	137.139	119.518	161.839	189.682	151.19	124.692	135.318	180.981	69.2593	65.9782	95.4943	86.1297	129.387	98.8403	141.576	152.384	146.364	105.422	122.065	148.147	78.9951	77.6301	100.645	102.566	Q9Y5K8	ATP6V1D	V-type proton ATPase subunit D	2.82e-96	203	72.906	P57746	Atp6v1d	V-type proton ATPase subunit D	5.01e-96	203	72.906	NA	NA	NA	NA	NA	NA	Q9V7D2	Vha36-1	V-type proton ATPase subunit D 1	1.83e-93	203	71.921	P34462	vha-14	V-type proton ATPase subunit D	4.18e-86	201	65.672	Q9Y5K8	ATP6V1D	V-type proton ATPase subunit D	1.25e-95	203	72.906
dd_Smed_v6_13910_0_1	10251	-1.08101	5.69123	13.4961	0.000239054	0.000999114	-0.663595	5.69123	5.17279	0.0229434	0.0652205	31.7503	50.916	34.6662	21.7741	58.1927	36.4594	44.0314	47.0378	60.5504	77.7797	68.2643	87.5974	2.47324	4.58247	2.5859	1.88811	4.50894	3.50237	3.49043	4.15175	8.82359	9.77598	9.9612	10.3071	2.33344	3.78965	2.26214	1.51684	4.36503	2.96109	3.14858	3.39853	10.0639	11.5024	10.4985	12.2741	Q8WZ42	TTN	Titin	1.19e-82	1502	22.836	A2ASS6	Ttn	Titin	2.62e-89	1587	23.945	B0S758	ttn.2	Titin, tandem duplicate 2	6.88e-89	1599	23.952	A8DYP0	Unc-89	Obscurin	1.92e-75	1495	23.344	O01761	unc-89	Muscle M-line assembly protein unc-89	5.34e-90	1499	24.95	O01761	unc-89	Muscle M-line assembly protein unc-89	6.3e-89	1499	24.95
dd_Smed_v6_13916_0_1	1308	-1.13834	1.33891	1.02632	0.311024	0.465581	0.0727961	1.33891	0.0043321	0.947522	0.974526	3.66023	0	1.64475	0	4.7467	1.50348	3.03409	3.03742	2.45654	3.8106	4.36631	1.07854	2.23452	0	0.961532	0	2.88241	1.1319	1.88497	2.10111	2.8055	3.75358	4.99334	0.994582	2.10822	0	0.841144	0	2.79041	0.956971	1.70036	1.71992	3.19987	4.41648	5.26268	1.18438	NA	NA	NA	NA	NA	NA	NA	NA	NA	NA	NA	NA	NA	NA	NA	NA	NA	NA	NA	NA	NA	NA	NA	NA	NA	NA	NA	NA	NA	NA	NA	NA	NA	NA	NA	NA
dd_Smed_v6_13917_0_1	290	-0.114943	-0.384991	0.0136032	0.907151	0.944348	-1.9215	-0.384991	3.45496	0.0630623	0.149044	0.680972	1.70074	0.569335	0.532156	0.182565	0.0939676	0.444014	0.253118	1.62663	0.988828	0.716856	0.438156	1.87506	5.41069	1.50121	1.63116	0.500026	0.31908	1.24417	0.789726	8.37885	4.39322	3.69759	1.8224	1.76908	4.47457	1.31326	1.31041	0.484066	0.269767	1.12232	0.646451	9.55666	5.16907	3.89704	2.17018	NA	NA	NA	NA	NA	NA	NA	NA	NA	NA	NA	NA	NA	NA	NA	NA	NA	NA	NA	NA	NA	NA	NA	NA	NA	NA	NA	NA	NA	NA	NA	NA	NA	NA	NA	NA
dd_Smed_v6_1392_0_1	332	-3.72354	6.28288	60.8836	6.06e-15	1.1e-13	-3.26952	6.28288	49.0138	2.54e-12	4.24e-11	22.9828	9.77926	19.5472	7.58322	19.7627	9.06787	40.8863	12.2762	196.855	132.527	199.058	262.86	55.2775	27.1757	45.0214	20.3035	47.2803	26.8959	100.074	33.4563	885.734	514.312	896.862	954.991	52.1531	22.474	39.3845	16.3111	45.7712	22.7392	90.2731	27.3865	1010.24	605.14	945.24	1137.24	NA	NA	NA	NA	NA	NA	NA	NA	NA	NA	NA	NA	NA	NA	NA	NA	NA	NA	NA	NA	NA	NA	NA	NA	NA	NA	NA	NA	NA	NA	NA	NA	NA	NA	NA	NA
dd_Smed_v6_13921_0_1	923	0.647968	0.528593	0.603851	0.437112	0.591688	0.739302	0.528593	0.789233	0.374332	0.565004	0.978898	2.71056	1.64475	0.753888	0.730262	1.83237	1.92406	1.98276	1.42745	0.892357	0.977531	0.572973	0.846874	2.70937	1.3626	0.726039	0.628418	1.95492	1.69395	1.94366	2.31022	1.24565	1.58421	0.748765	0.799007	2.24062	1.192	0.583274	0.608361	1.6528	1.52804	1.59103	2.63497	1.46564	1.66967	0.891656	NA	NA	NA	NA	NA	NA	NA	NA	NA	NA	NA	NA	NA	NA	NA	NA	NA	NA	NA	NA	NA	NA	NA	NA	NA	NA	NA	NA	NA	NA	NA	NA	NA	NA	NA	NA
dd_Smed_v6_13922_0_1	2133	-0.622636	0.202598	0.262143	0.608652	0.738728	-0.933376	0.202598	0.584784	0.444443	0.629253	1.40451	0	1.58149	0.84258	0.365131	0	1.44304	1.26559	0.995894	1.7606	1.6618	1.48299	0.525794	0	0.566953	0.351136	0.135966	0	0.549758	0.536851	0.697456	1.06348	1.16539	0.83861	0.496075	0	0.495969	0.28209	0.131626	0	0.495916	0.439453	0.795497	1.25129	1.22826	0.998647	Q9P203	BTBD7	BTB/POZ domain-containing protein 7	1.78e-59	600	27.667	Q8CFE5	Btbd7	BTB/POZ domain-containing protein 7	8.37e-59	600	27.5	E7F920	abtb1	Ankyrin repeat and BTB (POZ) domain-containing 1	3e-12	239	27.197	X2JFM8	CG16952	Uncharacterized protein, isoform E	4.2e-72	613	29.853	NA	NA	NA	NA	NA	NA	X2JFM8	CG16952	Uncharacterized protein, isoform E	1.91e-71	613	29.853
dd_Smed_v6_13923_0_1	758	0.517418	1.46101	0.578031	0.447085	0.600932	0.00139574	1.46101	4.22e-06	0.998362	0.999297	1.36194	2.71056	3.16297	6.16414	3.37746	1.78538	1.88706	2.32025	1.8922	1.73648	3.81237	1.92114	1.43474	3.29915	3.1908	7.22867	3.5391	2.31943	2.02301	2.7696	3.729	2.95162	7.52334	3.05706	1.35365	2.72835	2.7913	5.80726	3.42614	1.96097	1.82488	2.26713	4.25318	3.47288	7.92915	3.64046	Q53G76	-	Beta actin variant	1.61e-28	130	48.462	Q3UA89	Actb	Putative uncharacterized protein	5.39e-29	130	49.231	Q6TH51	acta2	Actin, alpha 2, smooth muscle, aorta	1.76e-29	89	61.798	P02572	Act42A	Actin-42A	2.01e-28	130	48.462	Q95ZL1	act-4	Actin-4	5.62e-29	130	48.462	Q6TH51	acta2	Actin, alpha 2, smooth muscle, aorta	7.99e-29	89	61.798
dd_Smed_v6_13928_0_1	1576	-1.07613	2.01481	3.43867	0.0636871	0.135855	-0.464927	2.01481	0.661655	0.415976	0.603719	1.74499	3.72037	2.6569	2.12862	4.38157	3.7587	5.80918	1.68746	4.6807	8.12768	4.49664	4.28044	0.884139	2.17792	1.28911	1.2006	2.20824	2.34856	2.99531	0.968784	4.43659	6.64463	4.26792	3.27601	0.834165	1.80112	1.12771	0.964518	2.13775	1.98559	2.70195	0.793024	5.06024	7.81808	4.49814	3.9012	NA	NA	NA	NA	NA	NA	NA	NA	NA	NA	NA	NA	NA	NA	NA	NA	NA	NA	NA	NA	NA	NA	NA	NA	NA	NA	NA	NA	NA	NA	NA	NA	NA	NA	NA	NA
dd_Smed_v6_13929_0_1	1066	0.209695	1.37183	0.0482834	0.826078	0.891794	-0.140936	1.37183	0.0217932	0.882639	0.939193	1.65987	0	2.0243	7.67192	3.92516	1.92634	1.29504	1.77183	1.99179	1.73648	2.80226	3.30302	1.24337	0	1.45208	6.39738	2.92464	1.77948	0.987208	1.50389	2.79113	2.09881	3.93219	3.73738	1.17309	0	1.27027	5.13942	2.83129	1.50447	0.890522	1.23105	3.18348	2.46946	4.1443	4.45061	NA	NA	NA	NA	NA	NA	NA	NA	NA	NA	NA	NA	NA	NA	NA	NA	NA	NA	NA	NA	NA	NA	NA	NA	NA	NA	NA	NA	NA	NA	NA	NA	NA	NA	NA	NA
dd_Smed_v6_1393_0_1	1023	-0.560131	5.35906	4.63172	0.031386	0.07518	-0.121417	5.35906	0.219856	0.639149	0.785174	33.5805	22.0565	35.9314	36.7631	46.7368	41.2988	42.8103	43.1145	44.1181	42.6161	45.4552	57.0613	26.2116	19.8917	26.8578	31.9442	36.2873	39.7539	34.006	38.1328	64.4223	53.6732	66.4649	67.279	24.7301	16.4502	23.4951	25.6628	35.1291	33.6101	30.6755	31.2146	73.478	63.152	70.0501	80.1183	Q5VWX1	KHDRBS2	KH domain-containing, RNA-binding, signal transduction-associated protein 2	2.52e-19	135	36.296	Q9WU01	Khdrbs2	KH domain-containing, RNA-binding, signal transduction-associated protein 2	2.97e-19	135	36.296	Q6P0D0	qkia	Protein quaking-A	1.6e-09	162	28.395	Q9TZN6	qkr58E-3	KEP1	2.83e-17	154	29.221	G5EFF1	asd-2	RNA-binding protein asd-2	3.99e-10	95	34.737	Q5VWX1	KHDRBS2	KH domain-containing, RNA-binding, signal transduction-associated protein 2	1.11e-18	135	36.296
dd_Smed_v6_13931_0_1	1865	-3.32175	1.92366	13.9444	0.0001883	0.000804131	-2.73629	1.92366	10.0612	0.00151424	0.00610716	0.55329	1.64759	0.948892	0.399117	0.775903	0	2.66408	1.8562	10.2909	7.83827	9.8079	7.58346	0.236896	0.815048	0.389055	0.190229	0.330446	0	1.16078	0.900527	8.2427	5.41504	7.8665	4.90458	0.223506	0.674035	0.340343	0.152823	0.319899	0	1.0471	0.73715	9.40137	6.37134	8.29082	5.84055	NA	NA	NA	NA	NA	NA	NA	NA	NA	NA	NA	NA	F1QX49	syt5a	Synaptotagmin Va	7.34e-05	243	26.749	NA	NA	NA	NA	NA	NA	NA	NA	NA	NA	NA	NA	F1QX49	syt5a	Synaptotagmin Va	0.000334	243	26.749
dd_Smed_v6_13935_0_1	3562	-0.333624	3.32809	0.943549	0.331367	0.488095	-0.502284	3.32809	2.1358	0.143896	0.283178	9.15057	11.108	8.60329	9.091	7.80467	9.67866	8.73227	7.55136	9.59378	14.0848	9.48205	14.6614	2.05134	2.87709	1.8469	2.26868	1.74033	2.67572	1.99212	1.91815	4.02338	5.09467	3.98192	4.96471	1.93539	2.37932	1.61566	1.82258	1.68479	2.2622	1.79702	1.57015	4.58894	5.9944	4.19671	5.91215	NA	NA	NA	NA	NA	NA	NA	NA	NA	NA	NA	NA	F1QBC2	zgc:162611	Zgc:162611	2.51e-06	138	28.986	NA	NA	NA	NA	NA	NA	NA	NA	NA	NA	NA	NA	F1QBC2	zgc:162611	Zgc:162611	1.14e-05	138	28.986
dd_Smed_v6_1394_0_1	268	4.65089	4.1669	98.0884	4e-23	1.36e-21	4.51481	4.1669	93.5539	3.95e-22	1.45e-20	20.0036	27.2119	36.5007	26.4748	28.5715	31.2912	22.4967	17.887	1.22827	1.25412	0.228091	1.65151	59.6013	93.6776	104.145	87.8117	84.6779	114.976	68.2129	60.3885	6.84626	6.02928	1.27308	7.43292	56.2325	77.4702	91.1058	70.5448	81.9752	97.2067	61.5323	49.4326	7.80864	7.09406	1.34175	8.85139	NA	NA	NA	NA	NA	NA	NA	NA	NA	NA	NA	NA	NA	NA	NA	NA	NA	NA	NA	NA	NA	NA	NA	NA	NA	NA	NA	NA	NA	NA	NA	NA	NA	NA	NA	NA
dd_Smed_v6_13941_0_1	761	0.879426	2.87034	2.8749	0.0899708	0.179213	1.04448	2.87034	4.04183	0.0443857	0.112255	5.66058	11.1611	4.80772	10.9535	7.9416	10.4304	2.92309	15.2715	5.04586	3.01472	6.2562	3.40413	5.93964	13.5312	4.83089	12.7946	8.28887	13.4969	3.12133	18.1571	9.9048	5.10414	12.2973	5.39554	5.60391	11.1901	4.22604	10.2787	8.0243	11.411	2.81564	14.863	11.2971	6.00554	12.9606	6.4252	NA	NA	NA	NA	NA	NA	NA	NA	NA	NA	NA	NA	NA	NA	NA	NA	NA	NA	NA	NA	NA	NA	NA	NA	NA	NA	NA	NA	NA	NA	NA	NA	NA	NA	NA	NA
dd_Smed_v6_13943_0_1	1904	0.348584	0.348041	0.0488391	0.825096	0.891081	-0.690756	0.348041	0.190021	0.662899	0.802196	0.595851	5.36797	0.379557	0	0	3.00696	0.0740023	0	1.82581	1.06118	1.01012	1.07854	0.249893	2.60109	0.152434	0	0	1.55518	0.0315836	0	1.43246	0.718096	0.793576	0.683253	0.235768	2.15107	0.133349	0	0	1.31483	0.0284903	0	1.63382	0.844913	0.836382	0.813642	Q9NY37	ASIC5	Acid-sensing ion channel 5	1.98e-15	514	21.595	Q9R0Y1	Asic5	Acid-sensing ion channel 5	3.19e-19	513	21.832	Q708S6	asic1c	Acid-sensing ion channel 1C	9.07e-16	522	21.648	NA	NA	NA	NA	NA	NA	P24612	mec-4	Degenerin mec-4	1.23e-07	367	23.161	Q9R0Y1	Asic5	Acid-sensing ion channel 5	1.28e-18	513	21.832
dd_Smed_v6_13944_0_1	3231	-2.02123	0.786176	3.1339	0.0766803	0.157444	-2.31352	0.786176	4.02785	0.044755	0.113036	1.40451	0	1.07541	0.84258	1.00411	0	1.40604	0.295305	2.7885	3.08707	3.84496	3.84229	0.347112	0	0.254513	0.231809	0.24684	0	0.353626	0.0826959	1.28923	1.23103	1.78008	1.43439	0.327493	0	0.222647	0.186227	0.238962	0	0.318993	0.0676929	1.47045	1.44844	1.8761	1.70812	Q15468	STIL	SCL-interrupting locus protein	1.48e-13	422	22.986	Q60988	Stil	SCL-interrupting locus protein homolog	1.47e-10	422	21.801	Q8JGS1	stil	SCL-interrupting locus protein homolog	6.7e-13	408	22.549	NA	NA	NA	NA	NA	NA	NA	NA	NA	NA	NA	NA	Q15468	STIL	SCL-interrupting locus protein	6.55e-13	422	22.986
dd_Smed_v6_13946_0_1	2812	-0.440353	2.4876	0.74679	0.387494	0.54456	-0.280343	2.4876	0.304886	0.580835	0.743578	2.93669	8.8226	3.79557	3.54771	6.93749	6.57773	4.07013	3.75459	7.43601	5.71591	8.37418	4.38156	0.833924	2.89463	1.03213	1.12147	1.95956	2.30346	1.17618	1.20809	3.9502	2.61897	4.45463	1.87943	0.786789	2.39383	0.902903	0.900949	1.89702	1.94746	1.06099	0.988911	4.50548	3.08148	4.69491	2.23809	O15417	TNRC18	Trinucleotide repeat-containing gene 18 protein	1.13e-15	165	32.121	Q80WC3	Tnrc18	Trinucleotide repeat-containing gene 18 protein	9.81e-16	171	30.994	X1WHA2	tnrc18	Trinucleotide repeat-containing 18	1.12e-13	180	29.444	Q3LHL9	wge	Protein winged eye	3.87e-10	152	28.947	NA	NA	NA	NA	NA	NA	Q80WC3	Tnrc18	Trinucleotide repeat-containing gene 18 protein	3.94e-15	171	30.994
dd_Smed_v6_13947_0_1	1020	-0.152582	1.53432	0.0298032	0.862938	0.915264	0.312983	1.53432	0.125679	0.722955	0.843405	2.59621	0	1.20193	5.85372	4.24465	2.913	2.62708	3.58584	3.25325	2.70119	2.44383	2.3593	2.03246	0	0.901056	5.10137	3.30532	2.81228	2.09294	3.18084	4.76445	3.41204	3.58389	2.78995	1.91758	0	0.78824	4.09826	3.19982	2.37765	1.88796	2.60376	5.43418	4.01462	3.77721	3.32237	Q9H6F2	TMEM38A	Trimeric intracellular cation channel type A	1.66e-19	244	27.049	Q3TMP8	Tmem38a	Trimeric intracellular cation channel type A	2.04e-18	245	25.714	Q7ZVP8	tmem38b	Trimeric intracellular cation channel type B	1.37e-23	243	23.868	Q9VXG9	CG4239	CG4239, isoform A	5.07e-39	251	28.685	Q9NA75	Y57A10A.10	Trimeric intracellular cation channel type 1B.1	8.63e-37	261	26.82	Q9VXG9	CG4239	CG4239, isoform A	2.3e-38	251	28.685
dd_Smed_v6_13949_0_1	316	-8.6398	-0.416882	21.037	4.51e-06	2.67e-05	-8.6398	-0.416882	21.9325	2.82e-06	2.01e-05	0	0	0	0	0	0	0	0	1.29466	2.48413	1.07528	2.93227	0	0	0	0	0	0	0	0	6.12018	10.1285	5.09003	11.1926	0	0	0	0	0	0	0	0	6.98049	11.9173	5.36459	13.3285	NA	NA	NA	NA	NA	NA	NA	NA	NA	NA	NA	NA	NA	NA	NA	NA	NA	NA	NA	NA	NA	NA	NA	NA	NA	NA	NA	NA	NA	NA	NA	NA	NA	NA	NA	NA
dd_Smed_v6_1395_0_1	1201	1.74214	6.95139	29.6526	5.17e-08	4.24e-07	1.59229	6.95139	24.9911	5.76e-07	4.66e-06	168.158	171.934	111.843	222.619	98.4484	207.058	173.757	128.795	48.3341	56.4838	63.2789	33.5358	111.804	132.078	71.2094	164.768	65.1085	169.772	117.566	97.0302	60.1181	60.5956	78.8134	33.6805	105.484	109.227	62.2937	132.369	63.0304	143.535	106.052	79.4266	68.5688	71.2969	83.0646	40.1079	Q969K3	RNF34	E3 ubiquitin-protein ligase RNF34	6.07e-10	101	32.673	Q99KR6	Rnf34	E3 ubiquitin-protein ligase RNF34	8.79e-10	101	32.673	F1QKD6	zgc:171740	Zgc:171740	2.69e-08	108	30.556	Q8T0T5	CG17019	GH09066p	8.71e-09	101	34.653	NA	NA	NA	NA	NA	NA	Q969K3	RNF34	E3 ubiquitin-protein ligase RNF34	2.68e-09	101	32.673
dd_Smed_v6_13953_0_1	719	2.49957	0.343554	5.4338	0.0197506	0.0507619	1.36784	0.343554	1.73051	0.188346	0.348159	2.89413	3.82667	0.822373	1.28604	1.00411	1.64443	1.33204	0.0421864	0.199179	0.458237	0.684272	0.202226	3.2142	4.91026	0.874606	1.58994	1.10924	2.2522	1.50547	0.0530877	0.413818	0.821148	1.42359	0.339251	3.03253	4.06072	0.765102	1.27731	1.07383	1.90413	1.35802	0.0434564	0.471988	0.966165	1.50038	0.403992	P39210	MPV17	Protein Mpv17	4.91e-33	172	34.302	P19258	Mpv17	Protein Mpv17	1.26e-31	172	33.14	Q5TZ51	mpv17	Protein Mpv17	6.28e-35	172	36.628	Q9V492	CG11077	Mpv17-like protein	9e-31	158	39.241	Q7YWV6	T18D3.9	Mpv17-like protein	5.83e-22	165	29.091	Q5TZ51	mpv17	Protein Mpv17	2.86e-34	172	36.628
dd_Smed_v6_13954_0_1	2956	-1.22716	2.00055	2.32908	0.126977	0.236361	-0.0963808	2.00055	0.0149216	0.902777	0.949698	4.3412	0	3.03645	1.10866	5.20312	4.36949	4.40314	4.6405	5.17865	6.68062	3.42136	4.61749	1.1727	0	0.78548	0.333387	1.39808	1.45561	1.21043	1.4204	2.61702	2.91187	1.73133	1.88415	1.10642	0	0.687135	0.267831	1.35345	1.23065	1.09188	1.16271	2.98489	3.42611	1.82471	2.24371	Q96JS3	PGBD1	PiggyBac transposable element-derived protein 1	3.17e-11	373	23.592	NA	NA	NA	NA	NA	NA	NA	NA	NA	NA	NA	NA	NA	NA	NA	NA	NA	NA	NA	NA	NA	NA	NA	NA	Q96JS3	PGBD1	PiggyBac transposable element-derived protein 1	1.4e-10	373	23.592
dd_Smed_v6_13955_0_1	965	0.288428	3.34952	0.618932	0.431444	0.587074	0.309835	3.34952	0.715923	0.397485	0.587395	7.87374	13.3402	8.35025	13.2596	12.8252	13.4374	7.32623	9.9138	8.00035	7.50062	9.90565	9.67313	6.51534	12.754	6.61675	12.214	10.5562	13.7122	6.1693	9.2953	12.3844	10.0145	15.3547	12.0907	6.14708	10.5474	5.78831	9.81227	10.2193	11.593	5.56509	7.60892	14.1253	11.7831	16.1829	14.3981	NA	NA	NA	NA	NA	NA	NA	NA	NA	NA	NA	NA	NA	NA	NA	NA	NA	NA	NA	NA	NA	NA	NA	NA	NA	NA	NA	NA	NA	NA	NA	NA	NA	NA	NA	NA
dd_Smed_v6_13956_0_1	1589	1.19562	0.0791006	0.745221	0.387994	0.544925	1.27964	0.0791006	0.850974	0.356277	0.547125	1.1917	0	0.822373	2.70513	1.36924	3.24188	0.407013	0	0.199179	0.96471	0.749441	0.134817	0.598862	0	0.395747	1.51328	0.684428	2.00906	0.208145	0	0.187247	0.782227	0.705501	0.102337	0.565013	0	0.346198	1.21571	0.662583	1.69856	0.18776	0	0.213568	0.92037	0.743556	0.121867	Q99549	MPHOSPH8	M-phase phosphoprotein 8	1.9e-07	310	22.258	Q3TYA6	Mphosph8	M-phase phosphoprotein 8	2.48e-07	303	22.112	B0S768	mphosph8	M-phase phosphoprotein 8	5.66e-05	310	22.258	Q9VFD5	CG6966	Protein fem-1 homolog CG6966	0.000139	150	27.333	NA	NA	NA	NA	NA	NA	Q99549	MPHOSPH8	M-phase phosphoprotein 8	8.41e-07	310	22.258
dd_Smed_v6_13958_0_1	967	1.62525	0.943017	3.09332	0.0786144	0.160653	0.965726	0.943017	1.12295	0.289285	0.475439	1.83011	6.21834	2.72016	0.620849	0.182565	1.64443	2.07206	3.29054	0.597536	1.18177	0.847194	1.04483	1.51124	5.9328	2.151	0.570709	0.149956	1.67459	1.74124	3.07887	0.923066	1.57459	1.31051	1.30327	1.42583	4.90636	1.88169	0.458487	0.14517	1.41579	1.57071	2.52029	1.05282	1.85266	1.3812	1.55198	NA	NA	NA	NA	NA	NA	NA	NA	NA	NA	NA	NA	NA	NA	NA	NA	NA	NA	NA	NA	NA	NA	NA	NA	NA	NA	NA	NA	NA	NA	NA	NA	NA	NA	NA	NA
dd_Smed_v6_13959_0_1	1649	-1.28003	-0.00296381	1.0756	0.299685	0.452282	-2.10075	-0.00296381	2.7546	0.0969752	0.21136	0.893776	1.27556	0.569335	0	0.365131	0.281903	0.888028	0	2.19097	0.988828	1.27079	2.22448	0.432804	0.71366	0.26401	0	0.175873	0.168344	0.437611	0	1.98477	0.77261	1.15276	1.62713	0.408341	0.590188	0.230955	0	0.17026	0.142327	0.394752	0	2.26377	0.909054	1.21494	1.93764	Q8N4V2	SVOP	Synaptic vesicle 2-related protein	1.78e-64	476	30.462	Q6PDF3	Svopl	Putative transporter SVOPL	4.35e-60	475	30.737	F1QII7	svopa	SV2-related protein a	2.73e-63	475	30.737	Q8SYM5	CG4324	CG4324, isoform A	9.99e-51	457	26.039	P30638	svop-1	Putative transporter svop-1	4.16e-51	464	26.724	Q8N4V2	SVOP	Synaptic vesicle 2-related protein	7.87e-64	476	30.462
dd_Smed_v6_1396_0_1	918	-1.19794	5.96073	14.5178	0.000138841	0.000610789	-1.02296	5.96073	10.6778	0.00108431	0.00452606	60.3937	34.2806	37.3863	36.6301	70.4703	39.5134	53.9847	26.5352	93.1493	85.1115	116.131	92.7542	52.533	34.4522	31.1418	35.4691	60.9727	42.3858	47.7871	26.1536	151.576	119.455	189.229	121.872	49.5638	28.4916	27.2427	28.4946	59.0266	35.8352	43.1069	21.4087	172.883	140.551	199.437	145.13	P39687	ANP32A	Acidic leucine-rich nuclear phosphoprotein 32 family member A	1.7e-21	113	47.788	P97822	Anp32e	Acidic leucine-rich nuclear phosphoprotein 32 family member E	1.36e-21	123	43.089	Q6NUW5	anp32e	Acidic leucine-rich nuclear phosphoprotein 32 family member E	4.72e-24	107	47.664	Q9V895	Anp32a	Acidic leucine-rich nuclear phosphoprotein 32 family member A	1.79e-28	120	43.333	O62220	F33H2.3	Acidic leucine-rich nuclear phosphoprotein 32-related protein 1	4.95e-15	108	38.889	Q9V895	Anp32a	Acidic leucine-rich nuclear phosphoprotein 32 family member A	8.13e-28	120	43.333
dd_Smed_v6_13961_0_1	3514	-1.39883	0.49421	1.5556	0.212311	0.351286	-1.21181	0.49421	1.18494	0.276352	0.461128	0.297925	0	1.51823	1.50778	0.136924	1.4565	0.96203	1.2234	2.65572	1.83295	0.619103	3.67377	0.0677001	0	0.330375	0.381408	0.0309492	0.408157	0.222469	0.315006	1.12895	0.672061	0.263539	1.26102	0.0638735	0	0.289011	0.30641	0.0299614	0.345078	0.200681	0.257857	1.28765	0.790748	0.277755	1.50167	Q08174	PCDH1	Protocadherin-1	1.1e-56	756	27.91	Q8QZT6	Pcdh1	Pcdh1 protein	9.56e-57	756	28.175	E7FAK6	pcdh2g16	Uncharacterized protein	1.02e-56	576	29.861	X2J8E9	ds	Dachsous, isoform B	4.39e-44	697	27.403	G5EDK5	fmi-1	FlaMIngo (Cadherin plus 7TM domain) homolog	6.33e-33	592	27.196	Q8QZT6	Pcdh1	Pcdh1 protein	3.84e-56	756	28.175
dd_Smed_v6_13962_0_1	2682	-8.57739	-0.469293	19.6771	9.17e-06	5.11e-05	-6.88435	-0.469293	16.1601	5.82e-05	0.000319515	0	0	0	0	0.0456414	0	0	0	3.91718	1.03706	1.62922	0.876311	0	0	0	0	0.0135167	0	0	0	2.18177	0.498203	0.908668	0.394106	0	0	0	0	0.0130853	0	0	0	2.48846	0.586187	0.957682	0.469315	P11229	CHRM1	Muscarinic acetylcholine receptor M1	1.38e-40	199	40.201	P12657	Chrm1	Muscarinic acetylcholine receptor M1	1.36e-40	199	40.201	Q66IC1	chrm2a	Muscarinic acetylcholine receptor	4.3e-40	243	34.979	A0A0B4LGX5	mAChR-B	Muscarinic acetylcholine Receptor, B-type, isoform B	1.28e-77	313	44.089	Q8MQ40	gar-2	G-protein-linked Acetylcholine Receptor	4.31e-54	213	45.07	A0A0B4LGX5	mAChR-B	Muscarinic acetylcholine Receptor, B-type, isoform B	5.81e-77	313	44.089
dd_Smed_v6_13963_0_1	2577	-0.543573	2.10393	0.574072	0.448645	0.602289	0.0562466	2.10393	0.00621792	0.937149	0.96757	5.19242	6.00574	0.632595	0.886927	4.10772	6.57773	6.80821	1.81401	3.85079	5.66767	6.45171	2.59523	1.60893	2.15013	0.187708	0.305935	1.26607	2.51351	2.14685	0.636909	2.23218	2.83368	3.74494	1.21472	1.51799	1.77813	0.164207	0.245777	1.22566	2.12506	1.93659	0.521358	2.54596	3.33411	3.94694	1.44653	Q9BQ67	GRWD1	Glutamate-rich WD repeat-containing protein 1	6.11e-05	108	26.852	Q9D0R9	Wdr89	WD repeat-containing protein 89	2.96e-20	127	42.52	Q6DBV2	grwd1	Glutamate-rich WD repeat containing 1	2.96e-06	118	24.576	NA	NA	NA	NA	NA	NA	Q10051	prp-19	Pre-mRNA-processing factor 19	0.001	62	29.032	Q9D0R9	Wdr89	WD repeat-containing protein 89	1.19e-19	127	42.52
dd_Smed_v6_1397_0_1	1698	-0.794623	7.11241	9.58615	0.00196051	0.00677182	-0.434468	7.11241	2.89444	0.0888854	0.197396	103.21	108.954	122.597	78.2713	143.36	135.313	141.381	110.022	168.638	170.102	163.639	213.988	48.5363	59.1993	55.2096	40.9751	67.0596	78.4733	67.6608	58.6264	148.359	129.072	144.156	152.008	45.7929	48.9571	48.2971	32.9179	64.9192	66.3455	61.0342	47.9902	169.213	151.867	151.932	181.016	O95218	ZRANB2	Zinc finger Ran-binding domain-containing protein 2	4.49e-43	128	58.594	Q3TLE4	Taf15	Putative uncharacterized protein	6.37e-05	33	45.455	Q7SZF0	zranb2	Zinc finger Ran-binding domain-containing protein 2	7.84e-44	129	58.14	NA	NA	NA	NA	NA	NA	NA	NA	NA	NA	NA	NA	Q7SZF0	zranb2	Zinc finger Ran-binding domain-containing protein 2	3.57e-43	129	58.14
dd_Smed_v6_13970_0_1	404	5.7282	1.51342	31.2468	2.27e-08	1.96e-07	6.74031	1.51342	40.2399	2.25e-10	3e-09	4.80937	2.76371	2.15082	1.28604	4.97491	5.16822	3.95912	8.14197	0	0.168824	0	0	9.50583	6.31135	4.07095	2.82963	9.78083	12.5973	7.96343	18.2347	0	0.538411	0	0	8.96854	5.21941	3.56125	2.27322	9.46865	10.6505	7.18351	14.9265	0	0.633495	0	0	NA	NA	NA	NA	NA	NA	NA	NA	NA	NA	NA	NA	NA	NA	NA	NA	NA	NA	NA	NA	NA	NA	NA	NA	NA	NA	NA	NA	NA	NA	NA	NA	NA	NA	NA	NA
dd_Smed_v6_13972_0_1	3247	-1.7064	0.956107	2.72713	0.0986562	0.192792	-1.0809	0.956107	1.13946	0.285767	0.471439	0.893776	1.86019	1.07541	0	0.365131	3.4768	1.22104	0.843728	1.99179	4.29296	1.4663	4.7523	0.219801	0.52855	0.253259	0	0.0893179	1.05443	0.305583	0.23511	0.916338	1.70347	0.675498	1.76537	0.207377	0.437105	0.22155	0	0.086467	0.891469	0.275655	0.192455	1.04515	2.00431	0.711935	2.10226	Q96Q89	KIF20B	Kinesin-like protein KIF20B	8.87e-67	639	31.612	Q80WE4	Kif20b	Kinesin-like protein KIF20B	2.33e-71	592	36.149	F1QDF0	kif20a	Kinesin-like protein	1.52e-77	489	35.378	Q8SXT9	pav	Kinesin-like protein	6.11e-56	428	32.009	Q8MQ03	zen-4	Kinesin-like protein	1.06e-49	456	32.237	F1QDF0	kif20a	Kinesin-like protein	6.91e-77	489	35.378
dd_Smed_v6_13973_0_1	5791	-5.8339	1.16264	14.049	0.00017811	0.000766348	-6.3014	1.16264	15.8422	6.89e-05	0.00037219	0	0	0.442816	0	0	0	0	0.295305	8.4651	5.42649	5.8326	5.19046	0	0	0.0584713	0	0	0	0	0.0461389	2.1836	1.20733	1.50658	1.0811	0	0	0.0511504	0	0	0	0	0.0377682	2.49055	1.42055	1.58785	1.28741	Q15858	SCN9A	Sodium channel protein type 9 subunit alpha	0	1242	47.746	A0A0J9YTW6	Scn2a	Sodium channel protein	0	1204	47.757	Q20JQ5	scn12aa	Sodium channel protein	0	1896	41.403	P35500	para	Sodium channel protein para	0	767	53.455	Q8MQA1	egl-19	Voltage-dependent L-type calcium channel subunit alpha	4.49e-65	700	30.714	Q20JQ5	scn12aa	Sodium channel protein	0	1896	41.403
dd_Smed_v6_13975_0_1	4781	-9.16205	0.1636	16.6344	4.53e-05	0.000219204	-3.39671	0.1636	4.2906	0.0383237	0.0997859	0	0	0	0	1.04975	0	0	0	2.8549	3.73825	2.509	2.08966	0	0	0	0	0.174397	0	0	0	0.892003	1.00742	0.784993	0.527195	0	0	0	0	0.168831	0	0	0	1.01739	1.18533	0.827336	0.627803	Q7Z442	PKD1L2	Polycystic kidney disease protein 1-like 2	4.32e-36	338	29.586	Q7TN88	Pkd1l2	Polycystic kidney disease protein 1-like 2	1.54e-38	338	31.065	A0A140LG73	pkd1l2a	Polycystic kidney disease 1-like 2a	3.37e-38	704	25.284	Q6T3S5	Pkd2	AMO	9.34e-20	404	22.772	Q9U1S7	pkd-2	Polycystin-2	1.38e-20	462	24.675	Q7TN88	Pkd1l2	Polycystic kidney disease protein 1-like 2	6.19e-38	338	31.065
dd_Smed_v6_13976_0_1	3847	-4.15687	2.48698	13.4689	0.000242547	0.00101307	-2.66283	2.48698	6.38508	0.0115084	0.0361056	0.723533	0	2.3406	0	2.19079	4.46346	1.85006	0.0843728	13.0794	13.5301	12.5776	15.268	0.150183	0	0.465241	0	0.452324	1.14253	0.390792	0.0198441	5.07879	4.53145	4.89056	4.78712	0.141694	0	0.406991	0	0.437887	0.965958	0.352518	0.0162439	5.79272	5.33172	5.15436	5.70067	Q9UPN4	CEP131	Centrosomal protein of 131 kDa	1.98e-109	594	39.394	Q62036	Cep131	Centrosomal protein of 131 kDa	1.4e-107	613	38.173	U3JAG9	cep131	Centrosomal protein of 131 kDa	1.81e-122	726	39.118	A1Z7Z9	cep131	Centrosomal protein of 131 kDa	1.08e-31	601	22.629	NA	NA	NA	NA	NA	NA	U3JAG9	cep131	Centrosomal protein of 131 kDa	8.24e-122	726	39.118
dd_Smed_v6_1398_1_1	1686	0.56069	5.69859	2.24168	0.134335	0.246869	0.787441	5.69859	4.39916	0.0359566	0.0945029	61.7557	66.01	35.0457	55.6547	28.3889	106.606	81.8465	38.8537	30.9723	42.3266	47.0518	27.7723	29.2484	36.1214	15.8946	29.3426	13.3741	62.265	39.448	20.8509	27.4417	32.3457	41.7449	19.8686	27.5953	29.872	13.9046	23.5728	12.9472	52.6422	35.5846	17.0681	31.2991	38.058	43.9966	23.6603	A0A0A0MTS2	GPI	Glucose-6-phosphate isomerase	0	507	70.414	P06745	Gpi	Glucose-6-phosphate isomerase	0	506	70.356	NA	NA	NA	NA	NA	NA	P52029	Pgi	Glucose-6-phosphate isomerase	0	506	66.996	NA	NA	NA	NA	NA	NA	A0A0A0MTS2	GPI	Glucose-6-phosphate isomerase	0	507	70.414
dd_Smed_v6_13980_0_1	4923	-1.14218	1.57212	1.56017	0.21164	0.350537	-0.943797	1.57212	1.07836	0.299066	0.487048	1.1917	4.25185	2.53038	0	1.23232	3.1949	1.03603	3.67021	5.57701	4.99237	2.99776	4.01081	0.193295	0.796821	0.393032	0	0.198822	0.639067	0.171012	0.674547	1.69226	1.30658	0.91086	0.982687	0.18237	0.658961	0.343823	0	0.192476	0.540301	0.154263	0.552169	1.93014	1.53733	0.959993	1.17022	Q07864	POLE	DNA polymerase epsilon catalytic subunit A	0	1641	41.438	Q9WVF7	Pole	DNA polymerase epsilon catalytic subunit A	0	1653	41.682	B0V351	pole	Polymerase (DNA directed), epsilon	0	1628	40.909	Q9VCN1	DNApol-epsilon255	DNA polymerase epsilon 255kD subunit	0	1336	40.868	O62218	pole-1	DNA polymerase	0	1257	37.311	Q07864	POLE	DNA polymerase epsilon catalytic subunit A	0	1641	41.438
dd_Smed_v6_13981_0_1	1525	-0.876442	1.77211	1.09159	0.296118	0.448445	-0.399149	1.77211	0.230455	0.631187	0.780649	1.70243	0.159445	4.04861	3.54771	3.33182	2.77204	6.5862	0.46405	2.7885	6.46356	5.40901	2.69634	0.891421	0.096461	2.03006	2.06792	1.73534	1.78998	3.50952	0.275325	2.73147	5.46087	5.30557	2.13264	0.841036	0.0797721	1.77589	1.66129	1.67995	1.51335	3.16581	0.225375	3.11543	6.42527	5.59176	2.53963	NA	NA	NA	NA	NA	NA	Q3UGP8	Alg10b	Putative Dol-P-Glc:Glc(2)Man(9)GlcNAc(2)-PP-Dol alpha-1,2-glucosyltransferase	3.58e-41	491	30.346	NA	NA	NA	NA	NA	NA	NA	NA	NA	NA	NA	NA	NA	NA	NA	NA	NA	NA	Q3UGP8	Alg10b	Putative Dol-P-Glc:Glc(2)Man(9)GlcNAc(2)-PP-Dol alpha-1,2-glucosyltransferase	1.44e-40	491	30.346
dd_Smed_v6_13986_0_1	730	-0.133208	0.385067	0.0113979	0.914979	0.949531	-0.0867383	0.385067	0.0048493	0.944483	0.972542	1.02146	0	2.40386	1.28604	0.730262	1.69142	1.88706	0.548423	0	2.1706	1.36854	1.61781	1.11733	0	2.51802	1.56599	0.794562	2.28164	2.10061	0.679741	0	3.83104	2.80427	2.67311	1.05418	0	2.20275	1.25806	0.769201	1.92902	1.89488	0.55642	0	4.50761	2.95554	3.18323	Q9GZR2	REXO4	RNA exonuclease 4	0.000663	48	22.917	Q6PAQ4	Rexo4	RNA exonuclease 4	0.000861	44	27.273	NA	NA	NA	NA	NA	NA	NA	NA	NA	NA	NA	NA	NA	NA	NA	NA	NA	NA	NA	NA	NA	NA	NA	NA
dd_Smed_v6_13989_0_1	1353	0.483681	1.63137	0.42026	0.516807	0.662514	0.593626	1.63137	0.633535	0.426062	0.612872	1.44707	5.04908	3.35275	3.14859	4.06208	7.18852	2.14607	0.632796	2.65572	3.54531	1.85731	1.21335	0.854032	3.44292	1.89486	2.06859	2.38464	5.23191	1.28893	0.423172	2.9321	3.37611	2.05339	1.08169	0.80576	2.84725	1.65761	1.66183	2.30853	4.42334	1.16269	0.346398	3.34426	3.97234	2.16415	1.28812	Q6UX73	C16orf89	UPF0764 protein C16orf89	4.9e-12	316	24.367	Q3UST5	-	UPF0764 protein C16orf89 homolog	2.69e-19	348	24.713	NA	NA	NA	NA	NA	NA	Q8MRR5	CG8401	GH01937p	5.21e-07	149	27.517	NA	NA	NA	NA	NA	NA	Q3UST5	-	UPF0764 protein C16orf89 homolog	1.08e-18	348	24.713
dd_Smed_v6_1399_0_1	984	0.881869	5.04145	12.0341	0.000522355	0.00203489	0.771265	5.04145	9.24364	0.00236315	0.00909799	47.0297	39.4891	40.2963	32.905	34.9613	37.634	35.8541	39.4864	16.4323	23.4907	24.0147	22.7167	38.1645	37.0249	31.3143	29.725	28.2205	37.6621	29.6092	36.3081	24.9458	30.7582	36.5062	27.846	36.0074	30.6192	27.3936	23.88	27.3197	31.8415	26.7093	29.721	28.4524	36.1901	38.4753	33.16	NA	NA	NA	NA	NA	NA	NA	NA	NA	NA	NA	NA	NA	NA	NA	NA	NA	NA	NA	NA	NA	NA	NA	NA	NA	NA	NA	NA	NA	NA	NA	NA	NA	NA	NA	NA
dd_Smed_v6_13991_0_1	1433	-2.82164	1.63683	7.05575	0.00790114	0.0229928	-0.618345	1.63683	0.389927	0.532338	0.705718	1.57475	0	0	1.2417	0.867186	6.85964	2.62708	2.82649	6.5729	5.01649	6.28878	2.3593	0.877502	0	0	0.770238	0.48066	4.71383	1.48974	1.78464	6.85181	4.51039	6.56455	1.98587	0.827904	0	0	0.618782	0.465318	3.98532	1.34384	1.46087	7.81497	5.30693	6.91864	2.36484	P30279	CCND2	G1/S-specific cyclin-D2	3.18e-13	214	23.364	P30280	Ccnd2	G1/S-specific cyclin-D2	6.38e-13	227	23.348	F1R4K9	ccnd3	Cyclin D3	5.29e-19	246	26.016	P14785	CycA	G2/mitotic-specific cyclin-A	3.48e-05	102	29.412	O01501	cye-1	G1/S-specific cyclin-E	1.52e-07	127	27.559	F1R4K9	ccnd3	Cyclin D3	2.41e-18	246	26.016
dd_Smed_v6_13994_0_1	1199	-1.76169	0.465976	1.66749	0.196595	0.330568	-2.19993	0.465976	2.52474	0.112073	0.234987	0	0.0531482	1.01215	1.95124	0.0912827	1.50348	0.62902	0	2.98768	1.88118	1.49888	3.9097	0	0.040896	0.645504	1.44659	0.0604702	1.2348	0.426312	0	3.72229	2.02149	1.86996	3.93312	0	0.0338205	0.564684	1.16214	0.0585401	1.04397	0.38456	0	4.24553	2.37849	1.97083	4.6837	NA	NA	NA	NA	NA	NA	NA	NA	NA	NA	NA	NA	NA	NA	NA	NA	NA	NA	NA	NA	NA	NA	NA	NA	NA	NA	NA	NA	NA	NA	NA	NA	NA	NA	NA	NA
dd_Smed_v6_13997_0_1	2463	2.88866	3.11379	52.0553	5.4e-13	8.03e-12	3.24233	3.11379	64.1425	1.16e-15	2.64e-14	11.3212	11.48	10.248	9.6675	17.7089	15.8335	9.7683	11.3059	1.32786	1.7606	1.40113	1.24706	3.67037	4.30021	3.18162	3.48903	5.71081	6.33042	3.22283	4.1533	0.805345	0.920991	0.850938	0.610711	3.46291	3.55622	2.78327	2.80296	5.52854	5.35208	2.90719	3.39979	0.918552	1.08364	0.896838	0.727256	NA	NA	NA	NA	NA	NA	NA	NA	NA	NA	NA	NA	NA	NA	NA	NA	NA	NA	NA	NA	NA	NA	NA	NA	NA	NA	NA	NA	NA	NA	NA	NA	NA	NA	NA	NA
dd_Smed_v6_13998_0_1	2778	-3.3854	0.610573	5.59276	0.0180348	0.0470739	-0.91684	0.610573	0.497093	0.48078	0.661625	0.255365	0	0.759114	0	3.01233	0	0.370012	2.23588	2.75531	2.55648	1.43371	3.87599	0.0734027	0	0.208952	0	0.861276	0	0.108234	0.728227	1.48161	1.18569	0.771995	1.68292	0.0692538	0	0.182791	0	0.833786	0	0.0976342	0.596109	1.68987	1.39508	0.813636	2.00408	O94868	FCHSD2	F-BAR and double SH3 domains protein 2	1.02e-42	425	33.176	Q3USJ8	Fchsd2	F-BAR and double SH3 domains protein 2	6.87e-43	425	32.941	E7FF96	si:ch211-176g13.8	Si:ch211-176g13.8	2.9e-21	327	26.606	M9NF56	nwk	Nervous wreck, isoform F	2.19e-42	420	29.762	Q19253	toca-1	Transducer of Cdc42-dependent actin assembly protein 1 homolog	0.000132	61	37.705	Q3USJ8	Fchsd2	F-BAR and double SH3 domains protein 2	2.76e-42	425	32.941
dd_Smed_v6_14_0_1	601	3.47354	10.0373	89.0908	3.77e-21	1.14e-19	3.72594	10.0373	100.163	1.4e-23	5.62e-22	1531.08	1141.62	1273.41	1581.17	1024.6	1863.33	2437.08	1259.05	107.822	152.062	151.387	86.2829	2034.26	1752.51	1620.2	2338.62	1354.11	3053.05	3295.17	1895.48	267.996	325.992	376.789	173.166	1919.28	1449.3	1417.34	1878.76	1310.89	2581.21	2972.45	1551.6	305.668	383.563	397.113	206.213	NA	NA	NA	NA	NA	NA	NA	NA	NA	NA	NA	NA	NA	NA	NA	NA	NA	NA	NA	NA	NA	NA	NA	NA	NA	NA	NA	NA	NA	NA	NA	NA	NA	NA	NA	NA
dd_Smed_v6_140_0_1	438	-0.402429	10.1264	2.0326	0.153957	0.273876	-0.264084	10.1264	0.876979	0.34903	0.539779	963.406	841.336	1138.67	975.708	1197.45	936.387	1028.63	1151.06	1184.88	1084.43	1311.98	1598.73	1756.38	1772.18	1987.91	1980.16	2171.47	2105.23	1908.4	2377.79	4041.06	3189.98	4480.6	4402.65	1657.11	1465.57	1739.02	1590.79	2102.16	1779.88	1721.49	1946.4	4609.11	3753.33	4722.29	5242.83	P61513	RPL37A	60S ribosomal protein L37a	5.56e-28	63	74.603	P61514	Rpl37a	60S ribosomal protein L37a	6.12e-28	63	74.603	NA	NA	NA	NA	NA	NA	Q9VMU4	RpL37A	60S ribosomal protein L37a	5.11e-27	63	71.429	NA	NA	NA	NA	NA	NA	P61514	Rpl37a	60S ribosomal protein L37a	2.46e-27	63	74.603
dd_Smed_v6_1400_0_1	740	-2.50849	6.03647	30.7966	2.87e-08	2.44e-07	-1.88288	6.03647	18.1843	2.01e-05	0.00012028	41.1137	15.3598	33.654	5.41025	44.9111	34.4861	42.5883	25.3962	146.064	97.7733	164.877	134.918	44.3648	19.1499	34.7759	6.49892	48.2052	45.8914	46.7672	31.0519	294.854	170.235	333.283	219.914	41.8572	15.8367	30.4218	5.221	46.6666	38.799	42.1869	25.4183	336.302	200.299	351.26	261.881	NA	NA	NA	NA	NA	NA	NA	NA	NA	NA	NA	NA	NA	NA	NA	NA	NA	NA	NA	NA	NA	NA	NA	NA	NA	NA	NA	NA	NA	NA	NA	NA	NA	NA	NA	NA
dd_Smed_v6_14004_0_1	2420	-0.754212	3.18269	3.20593	0.0733716	0.151997	-0.553914	3.18269	1.74835	0.186084	0.345109	6.55436	9.03519	7.97069	4.61202	10.817	4.08759	12.1364	5.2733	10.3905	12.6859	12.7731	11.628	2.16271	3.44456	2.51857	1.69407	3.55029	1.6633	4.07527	1.9716	6.4138	6.7541	7.89522	5.79565	2.04047	2.84861	2.20323	1.36095	3.43697	1.40624	3.67614	1.6139	7.31539	7.94688	8.3211	6.90167	NA	NA	NA	NA	NA	NA	Q8C9S4	Ccdc186	Coiled-coil domain-containing protein 186	5.16e-29	127	48.819	NA	NA	NA	NA	NA	NA	Q9VV40	Golgin104	Golgin 104	5.6e-25	368	29.348	Q8I0Z1	cccp-1	CCCP-1	8.38e-13	143	34.266	Q8C9S4	Ccdc186	Coiled-coil domain-containing protein 186	2.07e-28	127	48.819
dd_Smed_v6_14005_0_1	806	-1.39687	-0.107629	0.846849	0.357445	0.513832	-3.48639	-0.107629	4.44593	0.0349846	0.0923177	0.808655	0	0	1.77385	0.365131	0.234919	0	0	1.79261	1.15765	2.73709	1.17965	0.801145	0	0	1.95631	0.35982	0.287013	0	0	3.32235	1.85056	5.0797	1.76535	0.755863	0	0	1.57163	0.348336	0.242656	0	0	3.78937	2.17737	5.3537	2.10224	NA	NA	NA	NA	NA	NA	NA	NA	NA	NA	NA	NA	NA	NA	NA	NA	NA	NA	NA	NA	NA	NA	NA	NA	NA	NA	NA	NA	NA	NA	NA	NA	NA	NA	NA	NA
dd_Smed_v6_14006_0_1	2893	-0.928986	1.71183	2.05414	0.151793	0.270981	-1.52999	1.71183	5.40996	0.0200221	0.0582914	0.893776	4.4113	3.28949	2.17297	1.36924	2.53713	2.07206	1.09685	3.48563	5.5712	4.43148	6.97678	0.246697	1.40679	0.869467	0.667668	0.375927	0.863599	0.582019	0.343043	1.79981	2.48119	2.29131	2.90884	0.232753	1.1634	0.760606	0.536381	0.363928	0.730133	0.525017	0.280807	2.05281	2.91938	2.41491	3.46395	Q9UGI6	KCNN3	Small conductance calcium-activated potassium channel protein 3	1.07e-133	460	51.304	P58391	Kcnn3	Small conductance calcium-activated potassium channel protein 3	8.52e-134	456	51.754	F1QND4	kcnn1a	Potassium intermediate/small conductance calcium-activated channel, subfamily N, member 1a	8.79e-134	435	54.253	Q7KVW5	SK	Small conductance calcium-activated potassium channel protein	9.38e-147	565	48.319	V6CLK4	kcnl-2	KCNN (Potassium K ChaNNel, calcium activated)-Like	2.32e-100	418	45.933	Q7KVW5	SK	Small conductance calcium-activated potassium channel protein	4.25e-146	565	48.319
dd_Smed_v6_1401_0_1	690	1.04932	6.20915	7.94576	0.00482001	0.0150716	3.41223	6.20915	71.6231	2.6e-17	6.87e-16	30.3458	61.9176	18.8513	22.7053	165.45	167.45	202.1	153.474	8.92985	24.0936	13.2618	18.3351	35.1183	82.7899	20.8913	29.2505	190.454	238.977	238.013	201.25	19.3326	44.9897	28.7501	32.0515	33.1333	68.4663	18.2756	23.4988	184.375	202.044	214.702	164.739	22.0501	52.935	30.3009	38.1681	NA	NA	NA	NA	NA	NA	NA	NA	NA	NA	NA	NA	NA	NA	NA	NA	NA	NA	NA	NA	NA	NA	NA	NA	NA	NA	NA	NA	NA	NA	NA	NA	NA	NA	NA	NA
dd_Smed_v6_14012_0_1	2950	0.175035	2.50931	0.098939	0.753107	0.844386	-0.457295	2.50931	0.670492	0.41288	0.601819	2.76645	12.0646	3.09971	8.69188	3.74259	5.96694	3.58911	3.88115	4.84668	3.47296	9.57981	5.69602	0.748832	3.77315	0.803475	2.61907	1.00768	1.99181	0.988661	1.19039	2.45424	1.51683	4.85757	2.32896	0.706506	3.12035	0.702877	2.10407	0.975517	1.68399	0.891833	0.974424	2.79923	1.78471	5.11959	2.77342	Q9UHC7	MKRN1	E3 ubiquitin-protein ligase makorin-1	0.000349	51	41.176	Q9QXP6	Mkrn1	E3 ubiquitin-protein ligase makorin-1	0.000631	51	41.176	NA	NA	NA	NA	NA	NA	NA	NA	NA	NA	NA	NA	NA	NA	NA	NA	NA	NA	NA	NA	NA	NA	NA	NA
dd_Smed_v6_14016_0_1	1654	-1.48153	-0.0707858	1.24809	0.263917	0.412618	-1.07066	-0.0707858	0.668098	0.413716	0.602275	0.680972	0	0.632595	0.709541	1.18668	1.40951	0.111003	0	2.95449	0.651179	0.977531	1.11224	0.328759	0	0.292457	0.381327	0.56986	0.839175	0.054536	0	2.66834	0.507254	0.884056	0.811104	0.310177	0	0.255841	0.306344	0.551672	0.709484	0.0491949	0	3.04343	0.596836	0.931742	0.965892	Q6W5P4	NPSR1	Neuropeptide S receptor	6.39e-05	205	22.927	Q8BZP8	Npsr1	Neuropeptide S receptor	0.00014	162	23.457	NA	NA	NA	NA	NA	NA	O77152	AkhR	Gonadotropin-releasing hormone receptor	0.001	160	25.625	NA	NA	NA	NA	NA	NA	Q6W5P4	NPSR1	Neuropeptide S receptor	0.000282	205	22.927
dd_Smed_v6_14017_0_1	669	-0.172448	-0.13	0.0173283	0.895271	0.936371	0.777884	-0.13	0.351815	0.553088	0.721414	2.12804	0	0.316297	0	1.18668	0.328887	1.81306	1.43434	0.531144	0.458237	1.0427	0.741494	2.54002	0	0.361528	0	1.40889	0.484104	2.20226	1.93988	1.18599	0.88252	2.3314	1.33689	2.39645	0	0.316263	0	1.36392	0.409288	1.98657	1.58794	1.3527	1.03837	2.45716	1.59201	NA	NA	NA	NA	NA	NA	NA	NA	NA	NA	NA	NA	NA	NA	NA	NA	NA	NA	NA	NA	NA	NA	NA	NA	NA	NA	NA	NA	NA	NA	NA	NA	NA	NA	NA	NA
dd_Smed_v6_14018_0_1	857	-5.49671	0.665235	10.9679	0.000927041	0.00343418	-3.8853	0.665235	6.60405	0.0101747	0.0325909	0	0	0.316297	0.0443463	0	0	1.03603	0.0421864	2.75531	5.11296	2.44383	6.06677	0	0	0.28222	0.0459973	0	0	0.98237	0.0445392	4.80268	7.68691	4.26554	8.53866	0	0	0.246885	0.0369526	0	0	0.886158	0.0364587	5.47779	9.04444	4.49563	10.1681	NA	NA	NA	NA	NA	NA	NA	NA	NA	NA	NA	NA	NA	NA	NA	NA	NA	NA	NA	NA	NA	NA	NA	NA	NA	NA	NA	NA	NA	NA	NA	NA	NA	NA	NA	NA
dd_Smed_v6_14019_0_1	2122	-2.05598	1.32594	2.90133	0.0885065	0.17692	-0.142586	1.32594	0.0152334	0.901772	0.949096	1.70243	0	1.45497	0.0886927	4.24465	3.99362	4.03313	0	4.08317	2.21883	2.90001	4.34785	0.64063	0	0.524301	0.0371533	1.5888	1.85328	1.54447	0	2.87439	1.34722	2.04427	2.4714	0.60442	0	0.458656	0.0298476	1.53809	1.56686	1.39321	0	3.27845	1.58514	2.15454	2.94303	A0A0A0MS59	SRCAP	Helicase SRCAP	2.47e-84	178	71.348	E9Q9V7	Srcap	Snf2-related CREBBP activator protein	8.53e-86	178	71.348	E7FAZ7	srcap	Snf2-related CREBBP activator protein	6.56e-78	202	65.347	Q9NDJ2	dom	Helicase domino	3.11e-104	652	35.276	P41877	isw-1	Chromatin-remodeling complex ATPase chain isw-1	1.15e-33	140	43.571	Q9NDJ2	dom	Helicase domino	1.41e-103	652	35.276
dd_Smed_v6_1402_0_1	1139	-0.345747	6.97139	2.16552	0.141137	0.256463	-0.20814	6.97139	0.78673	0.375091	0.565824	117.085	95.0821	117.093	117.163	130.717	122.44	121.105	116.856	132.852	142.946	149.269	142.266	82.0842	77.0171	78.6106	91.437	91.1549	105.857	86.4013	92.828	174.237	161.699	196.034	150.657	77.4446	63.6922	68.7682	73.4572	88.2454	89.4968	77.9393	75.9868	198.729	190.256	206.608	179.408	P60174	TPI1	Triosephosphate isomerase	6.1e-126	248	68.952	P17751	Tpi1	Triosephosphate isomerase	1.28e-122	248	67.742	Q90XG0	tpi1b	Triosephosphate isomerase B	3.7e-128	244	72.131	P29613	Tpi	Triosephosphate isomerase	1.38e-117	245	65.306	Q10657	tpi-1	Triosephosphate isomerase	7.36e-111	245	62.857	Q90XG0	tpi1b	Triosephosphate isomerase B	1.68e-127	244	72.131
dd_Smed_v6_14020_0_1	910	-3.98359	0.463869	6.94222	0.00841845	0.0242883	-0.772116	0.463869	0.336919	0.561613	0.727749	0.383047	0	0.189778	0	0.958469	0	0.148005	4.38738	2.65572	1.92942	2.15057	2.66264	0.33612	0	0.15947	0	0.836582	0	0.132165	4.36229	4.35948	2.73178	3.53506	3.52926	0.317121	0	0.139503	0	0.80988	0	0.119221	3.57087	4.97229	3.21422	3.72574	4.20277	NA	NA	NA	NA	NA	NA	NA	NA	NA	NA	NA	NA	NA	NA	NA	NA	NA	NA	NA	NA	NA	NA	NA	NA	NA	NA	NA	NA	NA	NA	NA	NA	NA	NA	NA	NA
dd_Smed_v6_14024_0_1	1352	-0.664347	2.60334	1.58779	0.207642	0.345396	-0.658443	2.60334	1.56323	0.211192	0.379822	6.21387	4.94278	2.15082	6.6963	4.29029	2.58411	4.21813	9.02788	4.91308	9.06827	6.8753	10.9202	3.67002	3.37293	1.21647	4.40264	2.52047	1.88214	2.53528	6.04171	5.4284	8.64188	7.60676	9.74241	3.46259	2.78937	1.06416	3.53692	2.44002	1.59127	2.28698	4.9456	6.19146	10.168	8.01707	11.6016	Q9P2S5	WRAP73	WD repeat-containing protein WRAP73	5.44e-99	450	37.111	Q9JM98	Wrap73	WD repeat-containing protein WRAP73	1.34e-97	436	35.55	B8A4V4	wrap73	WD repeat-containing, antisense to TP73	1.7e-95	431	35.731	NA	NA	NA	NA	NA	NA	NA	NA	NA	NA	NA	NA	Q9P2S5	WRAP73	WD repeat-containing protein WRAP73	2.41e-98	450	37.111
dd_Smed_v6_14027_0_1	1671	-2.43274	0.42866	2.24334	0.134191	0.24664	-9.34288	0.42866	16.7896	4.18e-05	0.000235613	0	2.33852	0	0	0	0	0	0	4.87988	2.50825	3.58428	1.71892	0	1.29115	0	0	0	0	0	0	4.36242	1.93399	3.20856	1.24077	0	1.06777	0	0	0	0	0	0	4.97564	2.27553	3.38163	1.47756	NA	NA	NA	NA	NA	NA	NA	NA	NA	NA	NA	NA	NA	NA	NA	NA	NA	NA	NA	NA	NA	NA	NA	NA	NA	NA	NA	NA	NA	NA	NA	NA	NA	NA	NA	NA
dd_Smed_v6_14028_0_1	960	0.434579	2.30113	0.552674	0.457227	0.610008	-0.21777	2.30113	0.138598	0.709679	0.834778	6.42668	4.5176	5.12402	8.4258	2.73848	5.73202	5.21716	1.89839	5.11226	3.52119	7.95059	1.5504	5.34563	4.34158	4.08143	7.80181	2.26574	5.87971	4.41617	1.78922	7.95492	4.72583	12.3883	1.94798	5.04348	3.59044	3.57042	6.2677	2.19343	4.97102	3.98366	1.46462	9.07314	5.56043	13.0566	2.31973	NA	NA	NA	NA	NA	NA	NA	NA	NA	NA	NA	NA	NA	NA	NA	NA	NA	NA	NA	NA	NA	NA	NA	NA	NA	NA	NA	NA	NA	NA	NA	NA	NA	NA	NA	NA
dd_Smed_v6_14029_0_1	3056	0.75969	3.67101	5.51965	0.018804	0.048739	1.16466	3.67101	12.8894	0.000330441	0.00155079	13.9174	10.6296	16.1312	11.4857	16.2027	12.4037	18.6856	21.726	8.19953	8.27239	7.39665	6.90938	3.63653	3.20905	4.03631	3.34087	4.2112	3.99685	4.96862	6.43246	4.00802	3.48769	3.62048	2.72709	3.43099	2.65385	3.53095	2.68393	4.07678	3.37915	4.482	5.26546	4.57143	4.10362	3.81577	3.24751	Q8NEM0	MCPH1	Microcephalin	7.01e-10	190	26.842	Q7TT79	Mcph1	Microcephalin	4.57e-08	75	37.333	Q1RM66	mcph1	Zgc:136403	1.23e-08	185	24.865	A5YTR9	MCPH1	IP08064p	5.7e-09	76	35.526	NA	NA	NA	NA	NA	NA	Q8NEM0	MCPH1	Microcephalin	3.1e-09	190	26.842
dd_Smed_v6_1403_0_1	565	0.851145	6.25644	10.2578	0.00136111	0.00488514	0.873238	6.25644	10.7961	0.00101713	0.00427007	99.0815	63.7247	89.955	103.859	101.233	98.0082	95.389	67.5404	55.0397	41.5308	54.7418	46.4108	140.032	104.057	121.745	163.4	142.313	170.818	137.193	108.16	145.52	94.7069	144.929	99.0795	132.117	86.0539	106.502	131.27	137.77	144.418	123.757	88.5371	165.976	111.432	152.746	117.987	P22307	SCP2	Non-specific lipid-transfer protein	1.35e-25	89	56.18	P32020	Scp2	Non-specific lipid-transfer protein	3.59e-26	89	57.303	Q5XJS3	scp2b	Sterol carrier protein 2b	2.87e-33	109	53.211	Q24506	ScpX	Sterol carrier protein x	6.11e-21	103	42.718	Q23655	nlt-1	Non-specific lipid-transfer protein-like 1	1e-13	122	32.787	Q5XJS3	scp2b	Sterol carrier protein 2b	1.31e-32	109	53.211
dd_Smed_v6_14030_0_1	471	-3.63542	-0.326922	4.57627	0.0324176	0.0772846	-1.44483	-0.326922	0.871308	0.350593	0.5413	0.383047	0	0.0632595	0	1.14103	0	0.999031	0	1.02909	1.59177	1.69439	1.5504	0.649403	0	0.102702	0	1.9242	0	1.72362	0	3.26383	4.35432	5.38116	3.97041	0.612698	0	0.089843	0	1.86278	0	1.55481	0	3.72262	5.1233	5.67143	4.72811	P63167	DYNLL1	Dynein light chain 1, cytoplasmic	3.54e-14	81	37.037	P63168	Dynll1	Dynein light chain 1, cytoplasmic	3.89e-14	81	37.037	Q6PBH4	dynll1	Dynein, light chain, LC8-type 1	1.2e-14	81	38.272	Q24117	ctp	Dynein light chain 1, cytoplasmic	5.65e-14	81	37.037	Q22799	dlc-1	Dynein light chain 1, cytoplasmic	3.12e-15	81	38.272	Q22799	dlc-1	Dynein light chain 1, cytoplasmic	3.68e-14	81	38.272
dd_Smed_v6_14031_0_1	1621	0.116527	0.764814	0.0191766	0.889861	0.932864	0.117482	0.764814	0.0195361	0.88884	0.942318	1.36194	0.797223	1.51823	2.9712	0.547696	3.71172	1.48005	0.9281	2.12457	1.27824	1.72697	1.01113	0.670903	0.453742	0.716187	1.62931	0.268367	2.25482	0.74195	0.518039	1.95787	1.01599	1.59363	0.752379	0.632982	0.375239	0.626517	1.30893	0.259801	1.90634	0.669285	0.424055	2.23308	1.19542	1.67959	0.89596	W5ZR30	TCF20	Transcription factor 20	3.46e-14	84	44.048	Q3UT76	Zfp957	Putative uncharacterized protein	1.95e-16	84	47.619	E7F2Z9	si:dkey-94l16.4	Si:dkey-94l16.4	3.98e-23	184	32.609	Q6AWG9	CG5098	Uncharacterized protein CG5098	4.15e-08	250	21.6	O17753	CELE_F01D4.5	Uncharacterized protein	5.19e-07	64	35.938	E7F2Z9	si:dkey-94l16.4	Si:dkey-94l16.4	1.81e-22	184	32.609
dd_Smed_v6_14037_0_1	959	-0.570878	1.58754	0.422377	0.515753	0.661869	0.505166	1.58754	0.334237	0.563175	0.729141	3.66023	0	2.90994	1.06431	6.80056	2.81903	3.88512	2.61556	3.7512	2.53236	3.5517	1.51669	3.0477	0	2.32026	0.986519	5.63246	2.89467	3.29207	2.46772	5.84314	3.40226	5.5399	1.90762	2.87544	0	2.02976	0.792534	5.45269	2.44731	2.96965	2.02002	6.66451	4.00311	5.83872	2.27166	NA	NA	NA	NA	NA	NA	Q8VE95	-	UPF0598 protein C8orf82 homolog	2.65e-47	211	37.441	NA	NA	NA	NA	NA	NA	Q8MKL1	CG30010	UPF0598 protein CG30010	4.32e-47	154	46.104	NA	NA	NA	NA	NA	NA	Q8VE95	-	UPF0598 protein C8orf82 homolog	1.07e-46	211	37.441
dd_Smed_v6_14038_0_1	2269	0.719603	-0.148191	0.300823	0.583367	0.716445	1.16235	-0.148191	0.778029	0.377745	0.568326	1.40451	0	1.96104	0	1.36924	1.40951	1.36904	0.421864	0.464751	0.21706	0.879778	0.47186	0.494279	0	0.660884	0	0.479311	0.611722	0.490304	0.168224	0.305971	0.123255	0.579993	0.250837	0.466341	0	0.578139	0	0.464012	0.517182	0.442284	0.137704	0.348981	0.145022	0.611279	0.298706	O94827	PLEKHG5	Pleckstrin homology domain-containing family G member 5	8.97e-41	362	26.519	Q66T02	Plekhg5	Pleckstrin homology domain-containing family G member 5	5.33e-40	362	26.519	A0A0R4ISX1	plekhg5a	Pleckstrin homology domain-containing, family G (with RhoGef domain) member 5a	5.61e-43	362	28.729	M9PG56	Dmel\CG42674	Uncharacterized protein, isoform G	2.22e-37	281	30.961	Q22354	rhgf-2	RHo Guanine nucleotide exchange Factor	1.7e-21	308	25	A0A0R4ISX1	plekhg5a	Pleckstrin homology domain-containing, family G (with RhoGef domain) member 5a	2.55e-42	362	28.729
dd_Smed_v6_1404_0_1	6935	-5.31448	8.1789	190.059	3.09e-43	3e-41	-4.15402	8.1789	130.065	3.96e-30	2.24e-28	19.3652	25.2454	17.7127	18.4481	65.0846	38.2918	28.7499	48.4721	617.952	858.109	567.555	1171.36	2.22976	3.35852	1.95303	2.36461	7.45424	5.43724	3.36878	6.32407	133.108	159.425	122.418	203.731	2.10373	2.77745	1.70851	1.89964	7.21632	4.59693	3.03885	5.17673	151.819	187.58	129.021	242.61	Q5TZA2	CROCC	Rootletin	0	1937	36.448	Q8CJ40	Crocc	Rootletin	0	1936	35.744	E7F2T0	crocc2	Ciliary rootlet coiled-coil, rootletin family member 2	0	1911	31.711	Q9VCD1	Root	Rootletin, isoform D	3.4e-89	2036	24.018	H2L0I3	lfi-1	Lin-5 (Five) Interacting protein	2.46e-18	457	24.726	Q8CJ40	Crocc	Rootletin	0	1936	35.744
dd_Smed_v6_14042_0_1	1294	-0.0888453	1.5928	0.00988904	0.920786	0.95253	-0.107952	1.5928	0.0146349	0.903711	0.950224	1.23426	5.42111	3.85883	1.06431	5.11183	1.87935	4.32913	0.0843728	1.46064	3.83472	5.34384	1.65151	0.761652	3.86515	2.28031	0.731122	3.13772	1.43019	2.71863	0.0589955	1.68618	3.81821	6.17737	1.53943	0.718602	3.19643	1.99481	0.587357	3.03757	1.20916	2.45237	0.0482923	1.92321	4.49251	6.51058	1.83321	NA	NA	NA	NA	NA	NA	NA	NA	NA	NA	NA	NA	NA	NA	NA	NA	NA	NA	NA	NA	NA	NA	NA	NA	NA	NA	NA	NA	NA	NA	NA	NA	NA	NA	NA	NA
dd_Smed_v6_14043_0_1	801	-2.63766	-0.440694	2.59729	0.107047	0.206243	-4.49659	-0.440694	6.34126	0.0117961	0.0368849	0.638412	0	0.379557	0	0	0	0.259008	0	1.859	1.32648	2.28091	0.977424	0.636431	0	0.362341	0	0	0	0.262763	0	3.46691	2.13367	4.25951	1.47185	0.600459	0	0.316974	0	0	0	0.237028	0	3.95425	2.51048	4.48927	1.75273	NA	NA	NA	NA	NA	NA	V9GX04	Tmem196	Transmembrane protein 196	1.34e-08	149	30.201	NA	NA	NA	NA	NA	NA	NA	NA	NA	NA	NA	NA	NA	NA	NA	NA	NA	NA	V9GX04	Tmem196	Transmembrane protein 196	5.39e-08	149	30.201
dd_Smed_v6_14044_0_1	2298	-0.43531	1.27103	0.222414	0.637206	0.761352	1.04227	1.27103	1.27047	0.259678	0.4418	1.06402	0	1.89778	2.4834	1.27796	6.6717	2.40507	4.85143	2.32375	2.53236	1.4663	1.04483	0.369728	0	0.631494	0.960619	0.441711	2.85894	0.850474	1.91017	1.51055	1.41983	0.954457	0.548416	0.348831	0	0.552429	0.771727	0.427613	2.4171	0.76718	1.56362	1.72288	1.67057	1.00594	0.653073	Q16515	ASIC2	Acid-sensing ion channel 2	2.66e-07	239	23.013	Q9R0Y1	Asic5	Acid-sensing ion channel 5	2.75e-11	512	20.508	Q708S4	asic4	Acid-sensing ion channel 4	1.91e-07	90	32.222	NA	NA	NA	NA	NA	NA	P24585	deg-1	Degenerin deg-1	1.26e-08	102	31.373	Q9R0Y1	Asic5	Acid-sensing ion channel 5	1.11e-10	512	20.508
dd_Smed_v6_14045_0_1	1263	-4.00794	0.272977	5.74115	0.0165719	0.0438048	-1.90231	0.272977	1.559	0.211811	0.380623	0.595851	0	0	0	0.958469	1.69142	0	0.0421864	2.19097	2.38766	2.34608	3.1682	0.376719	0	0	0	0.602763	1.31876	0	0.0302218	2.59136	2.43573	2.77858	3.02568	0.355426	0	0	0	0.583524	1.11495	0	0.0247388	2.95562	2.86588	2.92846	3.60309	Q96FN4	CPNE2	Copine-2	4.01e-84	280	48.571	Q9DC53	Cpne8	Copine-8	2.3e-83	270	50	Q7T296	cpne5b	Zgc:64194	2.93e-81	265	47.547	NA	NA	NA	NA	NA	NA	Q9XUB9	nra-1	Nicotinic receptor-associated protein 1	6.93e-60	268	42.91	Q96FN4	CPNE2	Copine-2	1.77e-83	280	48.571
dd_Smed_v6_14047_0_1	1688	-1.38018	-0.431816	1.11362	0.291297	0.443738	-0.441479	-0.431816	0.119467	0.729613	0.847334	0.851216	0	0.569335	0	1.46052	0.187935	0.62902	0.46405	0.863108	0.795886	1.53147	0.539268	0.402671	0	0.25791	0	0.687239	0.109636	0.302813	0.248739	0.763814	0.607489	1.35712	0.385342	0.379911	0	0.225619	0	0.665304	0.0926924	0.273156	0.203612	0.871183	0.714773	1.43033	0.458879	Q96D96	HVCN1	Voltage-gated hydrogen channel 1	8.95e-11	91	37.363	Q3U2S8	Hvcn1	Voltage-gated hydrogen channel 1	3.25e-10	99	34.343	Q6DHQ1	hvcn1	Voltage-gated hydrogen channel 1	1.01e-12	108	36.111	NA	NA	NA	NA	NA	NA	G4SFC3	unc-2	Uncharacterized protein	1.77e-05	78	35.897	Q6DHQ1	hvcn1	Voltage-gated hydrogen channel 1	4.6e-12	108	36.111
dd_Smed_v6_14049_0_1	485	-0.0130924	0.0968445	7.78e-05	0.992964	0.996758	1.63977	0.0968445	1.17167	0.279057	0.464252	1.65987	0	0.632595	0	0.593338	3.00696	3.66311	0	0.365161	0.96471	0.749441	0.23593	2.73285	0	0.99737	0	0.9717	6.10528	6.1375	0	1.1247	2.5628	2.31143	0.586752	2.57838	0	0.872496	0	0.940685	5.16173	5.5364	0	1.2828	3.0154	2.43611	0.698725	NA	NA	NA	NA	NA	NA	NA	NA	NA	NA	NA	NA	NA	NA	NA	NA	NA	NA	NA	NA	NA	NA	NA	NA	NA	NA	NA	NA	NA	NA	NA	NA	NA	NA	NA	NA
dd_Smed_v6_1405_0_1	1805	0.0454759	5.01108	0.0286813	0.865517	0.917601	0.309486	5.01108	1.33056	0.248706	0.428683	37.5386	35.2372	26.5057	22.4836	44.546	32.8887	35.7431	33.0741	27.7191	29.496	25.7417	35.0524	16.6067	18.011	11.2288	11.0724	19.6021	17.9427	16.0915	16.5791	22.9401	21.0546	21.3326	23.4236	15.6681	14.8948	9.82295	8.89521	18.9765	15.1697	14.5156	13.5713	26.1648	24.7728	22.4833	27.8937	Q8WWY3	PRPF31	U4/U6 small nuclear ribonucleoprotein Prp31	3.18e-86	450	49.111	Q8CCF0	Prpf31	U4/U6 small nuclear ribonucleoprotein Prp31	7.51e-89	450	48.889	Q7SXM7	prpf31	U4/U6 small nuclear ribonucleoprotein Prp31	3.27e-95	514	46.693	Q9VUM1	Prp31	LD41209p	7.74e-87	467	46.895	Q9N592	prp-31	Yeast PRP (Splicing factor) related	6.16e-72	455	45.275	Q7SXM7	prpf31	U4/U6 small nuclear ribonucleoprotein Prp31	1.49e-94	514	46.693
dd_Smed_v6_14050_0_1	2273	0.499784	1.15224	0.353688	0.552033	0.692268	0.504575	1.15224	0.361541	0.547651	0.71718	2.76645	2.55111	3.54253	0.665195	3.87952	2.81903	2.55308	0.295305	0.929501	2.96648	1.4663	1.34817	0.971867	1.03548	1.19175	0.260139	1.35566	1.22129	0.912741	0.11755	0.610865	1.68152	0.964955	0.715416	0.916935	0.856331	1.04254	0.208986	1.31239	1.03254	0.823348	0.0962234	0.696734	1.97848	1.017	0.851943	NA	NA	NA	NA	NA	NA	NA	NA	NA	NA	NA	NA	NA	NA	NA	NA	NA	NA	NA	NA	NA	NA	NA	NA	NA	NA	NA	NA	NA	NA	NA	NA	NA	NA	NA	NA
dd_Smed_v6_14052_0_1	1129	-0.0430457	3.13222	0.0108341	0.9171	0.950906	-0.275343	3.13222	0.442572	0.505884	0.68325	11.0232	9.88556	6.51572	8.73623	9.94982	4.9333	5.25416	10.6732	11.2204	8.77886	11.8281	5.46009	7.79648	8.07829	4.41308	6.87837	6.99992	4.30291	3.78175	8.55361	14.846	10.0185	15.6714	5.83337	7.35581	6.68065	3.86054	5.52583	6.7765	3.63791	3.41137	7.00179	16.9329	11.7878	16.5167	6.94658	Q9NY37	ASIC5	Acid-sensing ion channel 5	0.0005	126	23.81	NA	NA	NA	NA	NA	NA	NA	NA	NA	NA	NA	NA	NA	NA	NA	NA	NA	NA	P24585	deg-1	Degenerin deg-1	1.17e-05	47	46.809	P24585	deg-1	Degenerin deg-1	0.000139	47	46.809
dd_Smed_v6_14053_0_1	1755	-1.98659	0.507419	1.08592	0.297378	0.449721	-3.33737	0.507419	2.75375	0.0970264	0.211405	0	2.9763	0	0	0	0	1.14704	0	2.48974	2.24295	3.97529	3.1345	0	1.56463	0	0	0	0	0.531108	0	2.11919	1.64666	3.38826	2.15429	0	1.29393	0	0	0	0	0.479092	0	2.41709	1.93746	3.57102	2.56541	Q9NXB0	MKS1	Meckel syndrome type 1 protein	7.56e-89	554	33.935	Q5SW45	Mks1	Meckel syndrome type 1 protein homolog	1.5e-86	550	32.727	A3QK09	mks1	Meckel syndrome, type 1	1.85e-89	544	32.537	M9MRD5	B9d2	B9d2	6.1e-13	184	23.37	Q9N423	mksr-2	MecKel Syndrome 1 (MKS1)-Related	8.3e-12	184	28.261	A3QK09	mks1	Meckel syndrome, type 1	8.44e-89	544	32.537
dd_Smed_v6_14055_0_1	842	-0.271764	1.93671	0.190503	0.662498	0.779117	-0.591989	1.93671	0.899596	0.34289	0.533926	1.87267	4.14556	3.79557	5.14418	2.78412	0.798725	4.99516	3.37491	4.81349	5.5712	4.49664	3.1682	1.77596	4.54238	3.44697	5.43074	2.62632	0.934123	4.82081	3.62661	8.5397	8.52505	7.98842	4.53852	1.67558	3.75649	3.01539	4.36286	2.5425	0.789757	4.34866	2.96866	9.74012	10.0306	8.41932	5.40463	P53370	NUDT6	Nucleoside diphosphate-linked moiety X motif 6	1.25e-41	203	36.453	Q8CH40	Nudt6	Nucleoside diphosphate-linked moiety X motif 6	1.21e-36	203	33.005	A3KNL9	nudt6	Zgc:162229 protein	1.49e-41	231	36.364	Q9VXR9	CG8128	CG8128, isoform A	5.36e-24	201	32.338	O62255	dcap-2	mRNA-decapping enzyme 2	0.000285	86	27.907	P53370	NUDT6	Nucleoside diphosphate-linked moiety X motif 6	5.52e-41	203	36.453
dd_Smed_v6_14057_0_1	847	-3.00769	-0.661158	4.02129	0.0449293	0.101407	-8.20282	-0.661158	16.6813	4.42e-05	0.000248153	0.383047	0	0.316297	0	0	0	0	0	2.12457	1.83295	0.912363	0.876311	0.36112	0	0.285552	0	0	0	0	0	3.747	2.78822	1.61127	1.24792	0.340709	0	0.2498	0	0	0	0	0	4.27371	3.28063	1.69818	1.48607	Q969W1	ZDHHC16	Probable palmitoyltransferase ZDHHC16	9.55e-48	281	37.367	Q9ESG8	Zdhhc16	Probable palmitoyltransferase ZDHHC16	6.18e-49	269	38.662	F1QXD3	zdhhc15b	Palmitoyltransferase	2.9e-19	60	53.333	Q95S28	CG5880	Palmitoyltransferase	9.49e-31	124	40.323	Q5FC64	spe-10	Palmitoyltransferase spe-10	3.35e-12	166	30.12	Q9ESG8	Zdhhc16	Probable palmitoyltransferase ZDHHC16	2.48e-48	269	38.662
dd_Smed_v6_14058_0_1	1967	0.0868836	2.24584	0.0210101	0.884751	0.929619	-0.94565	2.24584	2.43126	0.118937	0.245654	4.72425	2.55111	7.6544	8.11538	0.912827	1.4565	4.18113	4.68269	5.14545	5.45061	4.65957	6.43752	1.91784	1.19657	2.97563	3.66741	0.368601	0.729163	1.72732	2.15398	3.90763	3.57027	3.54344	3.94755	1.80944	0.989547	2.60307	2.94627	0.356836	0.616473	1.55815	1.7632	4.45693	4.20079	3.73458	4.70088	NA	NA	NA	NA	NA	NA	NA	NA	NA	NA	NA	NA	NA	NA	NA	NA	NA	NA	NA	NA	NA	NA	NA	NA	NA	NA	NA	NA	NA	NA	NA	NA	NA	NA	NA	NA
dd_Smed_v6_14059_0_1	1238	11.0815	2.78129	141.291	1.39e-32	8.11e-31	10.973	2.78129	138.726	5.06e-32	3.16e-30	10.5551	5.47426	12.8417	13.5256	7.02877	13.7663	11.9884	6.53889	0	0	0	0	6.80807	4.0796	7.93183	9.71163	4.50952	10.95	7.86905	4.77897	0	0	0	0	6.42326	3.37378	6.93874	7.80198	4.36559	9.25771	7.09837	3.91195	0	0	0	0	E7EUU4	EIF4G1	Eukaryotic translation initiation factor 4 gamma 1	6.32e-12	246	20.732	Q80XI3	Eif4g3	Eukaryotic translation initiation factor 4 gamma 3	3.24e-12	246	21.951	A1L1W1	eif4g1a	Zgc:158450	3.93e-12	241	23.651	A1Z968	NAT1	NAT1, isoform D	3.7e-14	254	24.409	NA	NA	NA	NA	NA	NA	A1Z968	NAT1	NAT1, isoform D	1.68e-13	254	24.409
dd_Smed_v6_1406_0_1	625	7.46465	7.36268	77.1921	1.55e-18	3.91e-17	7.68245	7.36268	80.2475	3.3e-19	1.01e-17	320.993	237.253	67.2448	284.837	74.3954	515.553	356.728	112.047	1.19507	1.51942	2.34608	0.0674085	410.109	350.223	82.2719	405.108	94.5449	812.292	463.81	162.208	2.85633	3.13226	5.61495	0.130091	386.929	289.63	71.9711	325.449	91.5272	686.755	418.385	132.779	3.25785	3.68542	5.91783	0.154917	NA	NA	NA	NA	NA	NA	NA	NA	NA	NA	NA	NA	NA	NA	NA	NA	NA	NA	NA	NA	NA	NA	NA	NA	NA	NA	NA	NA	NA	NA	NA	NA	NA	NA	NA	NA
dd_Smed_v6_14061_0_1	224	1.80215	1.26051	3.05421	0.0805282	0.163814	1.86265	1.26051	3.25689	0.0711237	0.16437	4.04327	0	6.76876	1.19735	3.87952	2.44316	4.03313	2.15151	1.32786	1.32648	0.260675	0.505564	14.4135	0	23.1065	4.75148	13.7563	10.7404	14.6311	8.69051	8.8552	7.62977	1.74075	2.72233	13.5988	0	20.2135	3.81717	13.3172	9.08055	13.1981	7.11385	10.1	8.9772	1.83464	3.24185	NA	NA	NA	NA	NA	NA	NA	NA	NA	NA	NA	NA	NA	NA	NA	NA	NA	NA	NA	NA	NA	NA	NA	NA	NA	NA	NA	NA	NA	NA	NA	NA	NA	NA	NA	NA
dd_Smed_v6_14062_0_1	2247	-4.75301	-0.523663	7.1813	0.00736675	0.0216254	-3.78313	-0.523663	5.05633	0.0245361	0.0689278	0.212804	0	0	0	0	0.422854	0.0370011	0	1.82581	1.9053	1.49888	1.28076	0.075624	0	0	0	0	0.185313	0.0133812	0	1.2138	1.0925	0.997812	0.68751	0.0713496	0	0	0	0	0.156674	0.0120707	0	1.38442	1.28544	1.05163	0.818711	NA	NA	NA	NA	NA	NA	NA	NA	NA	NA	NA	NA	NA	NA	NA	NA	NA	NA	NA	NA	NA	NA	NA	NA	NA	NA	NA	NA	NA	NA	NA	NA	NA	NA	NA	NA
dd_Smed_v6_14063_0_1	626	-0.171859	1.53278	0.067592	0.794876	0.872796	-1.34208	1.53278	3.93972	0.0471587	0.117984	3.87303	3.82667	3.35275	2.08428	2.92105	0.657773	0.777024	1.47652	3.98358	3.35237	4.49664	2.96598	4.94037	5.63973	4.09543	2.95962	3.70626	1.03472	1.00866	2.13411	9.50591	6.89981	10.7448	5.71487	4.66113	4.66399	3.58267	2.37766	3.58797	0.874803	0.909869	1.74693	10.8421	8.11833	11.3244	6.80548	NA	NA	NA	NA	NA	NA	NA	NA	NA	NA	NA	NA	NA	NA	NA	NA	NA	NA	NA	NA	NA	NA	NA	NA	NA	NA	NA	NA	NA	NA	NA	NA	NA	NA	NA	NA
dd_Smed_v6_14064_0_1	3668	0.409555	2.80744	0.792916	0.37322	0.530184	0.296326	2.80744	0.416191	0.518844	0.693975	4.38376	8.29112	4.6812	13.6587	5.79645	7.09455	9.8053	5.99047	4.87988	5.54708	6.8753	6.06677	0.954335	2.08543	0.975889	3.31005	1.25518	1.90465	2.17227	1.47769	1.98735	1.94848	2.8038	1.99499	0.900394	1.72463	0.853704	2.65917	1.21511	1.61029	1.95952	1.2096	2.26671	2.29258	2.95504	2.37571	P11388	TOP2A	DNA topoisomerase 2-alpha	0	1142	46.235	Q01320	Top2a	DNA topoisomerase 2-alpha	0	1140	46.316	Q1LUT2	top2b	DNA topoisomerase 2	0	1136	46.303	P15348	Top2	DNA topoisomerase 2	0	1165	45.236	Q23670	K12D12.1	Probable DNA topoisomerase 2	0	1151	43.788	Q1LUT2	top2b	DNA topoisomerase 2	0	1136	46.303
dd_Smed_v6_14065_0_1	1871	-1.10042	1.68485	1.46007	0.226919	0.36914	-0.451688	1.68485	0.252184	0.615542	0.768266	4.63912	0	2.3406	0.975619	2.32771	1.12761	3.84812	5.18892	2.8549	4.10002	2.86743	7.28012	1.97991	0	0.956591	0.463513	0.988159	0.593478	1.67131	2.50931	2.27935	2.8234	2.29246	4.6933	1.868	0	0.836822	0.37237	0.956619	0.501758	1.50763	2.05406	2.59976	3.32202	2.41612	5.58895	Q9Y6R9	CCDC61	Coiled-coil domain-containing protein 61	2.9e-46	301	36.877	Q3UJV1	Ccdc61	Coiled-coil domain-containing protein 61	6.1e-46	284	38.38	Q08CF3	ccdc61	Coiled-coil domain-containing protein 61	2.45e-40	287	36.237	NA	NA	NA	NA	NA	NA	NA	NA	NA	NA	NA	NA	Q9Y6R9	CCDC61	Coiled-coil domain-containing protein 61	1.28e-45	301	36.877
dd_Smed_v6_14068_0_1	1141	-9.61316	0.623139	23.5638	1.21e-06	7.96e-06	-2.93326	0.623139	4.76181	0.029098	0.0794824	0	0	0	0	0.821545	1.1746	0	0	2.58932	3.76237	4.13822	4.81971	0	0	0	0	0.571896	1.01373	0	0	3.38997	4.2485	5.42515	5.09505	0	0	0	0	0.553643	0.85706	0	0	3.86649	4.9988	5.71779	6.06737	Q13253	NOG	Noggin	2.05e-12	159	30.189	P97466	Nog	Noggin	1.98e-12	159	30.189	Q9W740	nog2	Noggin-2	2.96e-13	145	30.345	NA	NA	NA	NA	NA	NA	NA	NA	NA	NA	NA	NA	Q9W740	nog2	Noggin-2	1.35e-12	145	30.345
dd_Smed_v6_1407_0_1	1327	0.00735264	6.41713	0.000932998	0.975632	0.987434	-0.0984707	6.41713	0.167389	0.682443	0.815925	87.5475	81.5825	93.877	87.3623	84.8473	81.0471	66.0471	93.6538	92.6182	77.9003	87.8475	90.2263	52.6813	56.7202	54.0955	58.5205	50.7854	60.143	40.445	63.8565	104.261	75.636	99.0245	82.0117	49.7036	46.9069	47.3225	47.0133	49.1645	50.8481	36.4839	52.2714	118.916	88.9935	104.366	97.6625	P62136	PPP1CA	Serine/threonine-protein phosphatase PP1-alpha catalytic subunit	0	323	93.498	P62137	Ppp1ca	Serine/threonine-protein phosphatase PP1-alpha catalytic subunit	0	323	93.189	Q7ZVR3	ppp1cab	Serine/threonine-protein phosphatase	0	322	90.373	P48461	Pp1alpha-96A	Serine/threonine-protein phosphatase alpha-1 isoform	0	319	90.282	P48727	gsp-2	Serine/threonine-protein phosphatase PP1-beta	0	323	91.022	P62136	PPP1CA	Serine/threonine-protein phosphatase PP1-alpha catalytic subunit	0	323	93.498
dd_Smed_v6_14070_0_1	558	7.96506	1.5535	52.3202	4.71e-13	7.07e-12	7.42731	1.5535	46.8196	7.78e-12	1.23e-10	4.59656	9.08834	2.90994	3.76944	1.18668	4.88632	4.40314	3.54366	0	0	0.0651688	0	6.57783	15.0267	3.98769	6.00479	1.68916	8.62315	6.41225	5.74603	0	0	0.174699	0	6.20603	12.4269	3.48842	4.82403	1.63524	7.29048	5.78425	4.70357	0	0	0.184122	0	NA	NA	NA	NA	NA	NA	NA	NA	NA	NA	NA	NA	NA	NA	NA	NA	NA	NA	NA	NA	NA	NA	NA	NA	NA	NA	NA	NA	NA	NA	NA	NA	NA	NA	NA	NA
dd_Smed_v6_14072_0_1	2620	0.115361	2.70925	0.0718312	0.788689	0.868927	-0.424498	2.70925	0.96644	0.32557	0.515636	5.36266	8.7163	10.5643	5.09983	5.2944	6.62472	4.62514	3.88115	7.36962	6.29473	7.07081	6.67345	1.63441	3.06933	3.08328	1.73025	1.60505	2.48992	1.43452	1.34032	4.20183	3.09554	4.03694	3.07229	1.54203	2.5383	2.69724	1.39002	1.55382	2.10511	1.29403	1.09716	4.79248	3.64222	4.25469	3.65859	NA	NA	NA	NA	NA	NA	NA	NA	NA	NA	NA	NA	NA	NA	NA	NA	NA	NA	NA	NA	NA	NA	NA	NA	NA	NA	NA	NA	NA	NA	NA	NA	NA	NA	NA	NA
dd_Smed_v6_14077_0_1	3973	-0.582403	0.194914	0.200212	0.65455	0.773651	0.0340023	0.194914	0.000689944	0.979045	0.988526	2.76645	0	0.379557	0	0.365131	1.87935	0.62902	1.98276	1.32786	0.74765	1.82473	0.842607	0.556016	0	0.0730518	0	0.0729965	0.46581	0.128655	0.451546	0.499261	0.24246	0.68701	0.255811	0.524589	0	0.0639054	0	0.0706666	0.39382	0.116055	0.369625	0.569442	0.285279	0.724068	0.304629	NA	NA	NA	NA	NA	NA	NA	NA	NA	NA	NA	NA	NA	NA	NA	NA	NA	NA	NA	NA	NA	NA	NA	NA	NA	NA	NA	NA	NA	NA	NA	NA	NA	NA	NA	NA
dd_Smed_v6_14078_0_1	2097	-0.461974	1.26168	0.297428	0.585499	0.718461	-0.505615	1.26168	0.356913	0.550226	0.719252	2.97925	2.33852	2.59364	0.399117	4.79234	0.234919	1.55405	1.47652	3.25325	2.84589	2.34608	2.99968	1.13447	1.02886	0.945766	0.169183	1.81519	0.110316	0.602211	0.637078	2.31747	1.74856	1.67351	1.7254	1.07035	0.850852	0.827352	0.135916	1.75725	0.0932671	0.543231	0.521497	2.64324	2.05736	1.76378	2.05467	NA	NA	NA	NA	NA	NA	NA	NA	NA	NA	NA	NA	NA	NA	NA	NA	NA	NA	NA	NA	NA	NA	NA	NA	NA	NA	NA	NA	NA	NA	NA	NA	NA	NA	NA	NA
dd_Smed_v6_1408_0_1	1486	-0.463085	6.60776	3.27374	0.0703968	0.147203	-0.345925	6.60776	1.83207	0.175884	0.330643	95.5915	76.4802	86.4757	79.1139	110.726	69.8179	92.5399	93.1475	131.226	117.453	93.6149	123.189	51.3669	47.4835	44.4988	47.3248	59.1838	46.2665	50.6049	56.7157	131.915	101.837	94.2346	99.9924	48.4636	39.2683	38.9273	38.0191	57.2947	39.1162	45.6488	46.4261	150.458	119.822	99.3177	119.075	NA	NA	NA	NA	NA	NA	NA	NA	NA	NA	NA	NA	NA	NA	NA	NA	NA	NA	NA	NA	NA	NA	NA	NA	NA	NA	NA	NA	NA	NA	NA	NA	NA	NA	NA	NA
dd_Smed_v6_14083_0_1	1811	0.0688754	1.45434	0.00979232	0.921173	0.952573	-0.460359	1.45434	0.434817	0.509635	0.687256	3.19206	1.22241	5.06076	2.61643	1.14103	3.05395	3.1081	1.05466	4.08317	2.33942	2.83484	2.25819	1.40746	0.622744	2.13683	1.28424	0.50044	1.66059	1.39463	0.52692	3.36801	1.66437	2.3415	1.50402	1.32791	0.515002	1.86929	1.03171	0.484467	1.40395	1.25804	0.431324	3.84145	1.9583	2.4678	1.79105	NA	NA	NA	NA	NA	NA	NA	NA	NA	NA	NA	NA	NA	NA	NA	NA	NA	NA	NA	NA	NA	NA	NA	NA	NA	NA	NA	NA	NA	NA	NA	NA	NA	NA	NA	NA
dd_Smed_v6_14084_0_1	1351	0.228066	1.62049	0.101731	0.749762	0.842	0.0456807	1.62049	0.00409078	0.949003	0.975362	3.70279	1.16926	3.79557	4.47898	0.958469	1.26856	4.66214	4.68269	2.58932	3.78649	3.22585	1.61781	2.18855	0.798487	2.1483	2.94699	0.563501	0.924646	2.80423	3.13611	2.86303	3.61111	3.57169	1.44439	2.06485	0.660339	1.87932	2.36751	0.545515	0.781745	2.52958	2.56714	3.26548	4.24884	3.76435	1.72003	Q8IZ13	ZBED8	Protein ZBED8	2.62e-22	218	31.193	B2RPU8	Zbed5	MCG130675	2.65e-20	220	30.909	NA	NA	NA	NA	NA	NA	NA	NA	NA	NA	NA	NA	NA	NA	NA	NA	NA	NA	Q8IZ13	ZBED8	Protein ZBED8	1.16e-21	218	31.193
dd_Smed_v6_14085_0_1	1309	-0.0907652	0.163015	0.00628397	0.936817	0.96321	0.13507	0.163015	0.0139847	0.905864	0.951185	0.808655	0	1.13867	1.90689	0.136924	0.892692	1.03603	2.44681	0.929501	0.723532	2.02023	0.438156	0.493295	0	0.665168	1.29492	0.083083	0.671554	0.643156	1.69126	1.06073	0.712161	2.30858	0.40374	0.465413	0	0.581886	1.04029	0.0804312	0.567768	0.580166	1.38443	1.20984	0.837931	2.43311	0.480788	NA	NA	NA	NA	NA	NA	P06869	Plau	Urokinase-type plasminogen activator	0.000692	88	30.682	A0A1D5NSK6	f2	Coagulation factor II (thrombin)	9.85e-05	122	26.23	NA	NA	NA	NA	NA	NA	NA	NA	NA	NA	NA	NA	A0A1D5NSK6	f2	Coagulation factor II (thrombin)	0.000448	122	26.23
dd_Smed_v6_14086_0_1	1497	-1.11267	0.144882	0.741811	0.389081	0.546102	0.436155	0.144882	0.118332	0.73085	0.848096	0.383047	0.690926	0.948892	0	4.01644	0	0.851026	1.05466	1.52704	1.37471	0.456181	1.01113	0.204321	0.425816	0.484694	0	2.13104	0	0.46196	0.637443	1.52378	1.18318	0.455827	0.8147	0.192773	0.352145	0.424008	0	2.06302	0	0.416716	0.521796	1.73798	1.39213	0.480415	0.970174	NA	NA	NA	NA	NA	NA	NA	NA	NA	NA	NA	NA	NA	NA	NA	NA	NA	NA	NA	NA	NA	NA	NA	NA	NA	NA	NA	NA	NA	NA	NA	NA	NA	NA	NA	NA
dd_Smed_v6_14087_0_1	1874	1.64999	1.01373	2.16332	0.141339	0.256641	1.80397	1.01373	2.56512	0.109244	0.230491	5.74571	0.744074	0.695854	2.3947	4.15336	2.16126	4.36614	0	0.531144	0.844121	1.4663	0.202226	2.44826	0.366319	0.283937	1.13589	1.76036	1.13568	1.89326	0	0.423386	0.580357	1.17041	0.130161	2.30988	0.302941	0.248387	0.912535	1.70418	0.960163	1.70784	0	0.482902	0.682849	1.23354	0.155	Q8N695	SLC5A8	Sodium-coupled monocarboxylate transporter 1	5.3e-109	514	38.716	Q49B93	Slc5a12	Sodium-coupled monocarboxylate transporter 2	2.42e-103	515	38.641	Q7T384	slc5a12	Sodium-coupled monocarboxylate transporter 2	3.8e-110	507	39.25	Q9VLR8	SLC5A11	GH19970p	4.71e-77	534	32.397	O02228	cho-1	High-affinity choline transporter 1	0.000286	158	19.62	Q7T384	slc5a12	Sodium-coupled monocarboxylate transporter 2	1.73e-109	507	39.25
dd_Smed_v6_14090_0_1	1694	-1.78226	-0.190402	1.19504	0.274316	0.42458	-4.20678	-0.190402	5.35612	0.0206497	0.0596688	0.595851	0	0	1.41908	0.365131	0	0	0	1.32786	1.7606	2.41124	1.51669	0.280871	0	0	0.744645	0.171201	0	0	0	1.17094	1.33908	2.12918	1.07993	0.264996	0	0	0.598222	0.165737	0	0	0	1.33553	1.57556	2.24403	1.28602	Q6NW40	RGMB	RGM domain family member B	1.13e-13	286	27.622	Q7TQ33	Rgmb	RGM domain family member B	5.08e-14	288	26.042	Q6IYD1	rgmb	Dragon	2.43e-12	166	30.12	NA	NA	NA	NA	NA	NA	G5EDE5	drag-1	RGM domain family member drag-1	2.06e-07	146	24.658	Q7TQ33	Rgmb	RGM domain family member B	2.04e-13	288	26.042
dd_Smed_v6_14096_0_1	1230	4.26178	1.4294	12.4505	0.000417888	0.00166446	4.7657	1.4294	14.8889	0.000114034	0.000589513	3.57511	0	1.58149	7.58322	5.52261	7.04757	1.44304	4.09208	0.0663929	0.434119	0.0325844	0.101113	2.32096	0	0.98318	5.4803	3.56624	5.64226	0.953361	3.01016	0.0806328	0.454741	0.0396268	0.0991549	2.18977	0	0.860082	4.40267	3.45242	4.77027	0.85999	2.46405	0.0919672	0.535049	0.0417643	0.118077	NA	NA	NA	NA	NA	NA	NA	NA	NA	NA	NA	NA	NA	NA	NA	NA	NA	NA	NA	NA	NA	NA	NA	NA	NA	NA	NA	NA	NA	NA	NA	NA	NA	NA	NA	NA
dd_Smed_v6_14098_0_1	1212	-2.19671	0.853919	4.98878	0.0255121	0.0632578	-2.24564	0.853919	5.21193	0.0224325	0.0639095	0.468169	0	0.885633	1.77385	0.456414	0.751741	0.555017	1.26559	4.41513	2.55648	2.34608	5.12305	0.308449	0	0.558758	1.30098	0.299108	0.610779	0.372123	0.944804	5.44171	2.71769	2.8955	5.09846	0.291014	0	0.488799	1.04516	0.289561	0.516386	0.335678	0.773394	6.20665	3.19764	3.05169	6.07143	NA	NA	NA	NA	NA	NA	NA	NA	NA	NA	NA	NA	NA	NA	NA	NA	NA	NA	NA	NA	NA	NA	NA	NA	NA	NA	NA	NA	NA	NA	NA	NA	NA	NA	NA	NA
dd_Smed_v6_14099_0_1	1700	-6.6251	-0.615762	15.2559	9.39e-05	0.00042643	-8.39712	-0.615762	20.1537	7.15e-06	4.71e-05	0.0425608	0	0	0	0	0	0	0	0.962698	2.70119	1.59663	1.31447	0.0199914	0	0	0	0	0	0	0	0.845932	2.04723	1.40489	0.93264	0.0188615	0	0	0	0	0	0	0	0.964845	2.40877	1.48067	1.11062	Q13233	MAP3K1	Mitogen-activated protein kinase kinase kinase 1	2.45e-16	217	24.885	Q9D9X6	Zswim2	E3 ubiquitin-protein ligase Zswim2	2.42e-87	397	39.547	F1R9R2	zswim2	Zinc finger, SWIM-type-containing 2	7.95e-82	391	35.806	Q06003	gol	Protein goliath	2.58e-07	51	50.98	Q9N3D1	CELE_Y54E10BR.3	Uncharacterized protein	8.64e-06	106	32.075	Q9D9X6	Zswim2	E3 ubiquitin-protein ligase Zswim2	9.72e-87	397	39.547
dd_Smed_v6_141_0_1	1924	-0.462899	9.81327	1.91649	0.166244	0.290977	-0.46971	9.81327	1.97317	0.160112	0.30789	834.319	637.194	1194.91	533.531	998.496	507.19	852.766	826.347	981.42	1135.73	841.101	1452.18	346.266	305.547	474.9	246.496	412.205	259.588	360.17	388.605	761.982	760.553	653.924	910.394	326.695	252.684	415.441	198.026	399.048	219.47	324.895	318.103	869.093	894.869	689.197	1084.13	P10809	HSPD1	60 kDa heat shock protein, mitochondrial	0	554	72.383	P63038	Hspd1	60 kDa heat shock protein, mitochondrial	0	554	72.383	Q803B0	hspd1	Heat shock 60 protein 1	0	529	73.913	O02649	Hsp60	60 kDa heat shock protein, mitochondrial	0	551	72.958	P50140	hsp-60	Chaperonin homolog Hsp-60, mitochondrial	0	552	68.116	P63038	Hspd1	60 kDa heat shock protein, mitochondrial	0	554	72.383
dd_Smed_v6_1410_0_1	323	-0.948135	1.73799	2.49082	0.114512	0.218036	-0.705445	1.73799	1.40008	0.23671	0.413433	2.04292	3.02945	1.83452	2.57209	3.65131	2.25522	3.62611	1.68746	2.45654	5.64355	4.00788	6.20159	5.05047	8.65312	4.34304	7.07845	8.97879	6.87552	9.12266	4.72694	11.361	22.5118	18.5608	23.1587	4.765	7.15603	3.79927	5.68658	8.69221	5.81293	8.2292	3.86937	12.958	26.4874	19.562	27.5782	NA	NA	NA	NA	NA	NA	NA	NA	NA	NA	NA	NA	NA	NA	NA	NA	NA	NA	NA	NA	NA	NA	NA	NA	NA	NA	NA	NA	NA	NA	NA	NA	NA	NA	NA	NA
dd_Smed_v6_14100_0_1	272	0.578305	0.129474	0.190952	0.662126	0.779013	0.636637	0.129474	0.231927	0.630098	0.779817	0.638412	1.59445	1.89778	0.399117	2.96669	0	1.73905	0	0.829912	0.74765	1.17304	0.269634	1.8742	5.4082	5.3352	1.30433	8.66313	0	5.19549	0	4.55783	3.54152	6.45101	1.19569	1.76826	4.47252	4.66721	1.04785	8.38663	0	4.68665	0	5.19852	4.16696	6.79898	1.42387	NA	NA	NA	NA	NA	NA	NA	NA	NA	NA	NA	NA	NA	NA	NA	NA	NA	NA	NA	NA	NA	NA	NA	NA	NA	NA	NA	NA	NA	NA	NA	NA	NA	NA	NA	NA
dd_Smed_v6_14102_0_1	1699	-9.31849	0.300752	17.5685	2.77e-05	0.000139269	-3.48292	0.300752	4.66183	0.0308402	0.0833918	0	0	0	0	0	0	0	1.09685	3.28645	3.95531	2.63933	2.59523	0	0	0	0	0	0	0	0.584121	2.88954	2.99949	2.32373	1.84245	0	0	0	0	0	0	0	0.478148	3.29572	3.52921	2.44907	2.19406	NA	NA	NA	NA	NA	NA	NA	NA	NA	NA	NA	NA	NA	NA	NA	NA	NA	NA	NA	NA	NA	NA	NA	NA	NA	NA	NA	NA	NA	NA	NA	NA	NA	NA	NA	NA
dd_Smed_v6_14103_0_1	7266	-4.9939	1.58209	18.3367	1.85e-05	9.66e-05	-4.83885	1.58209	17.6125	2.71e-05	0.00015817	0.680972	0	0.316297	0	0.456414	0.140951	0.518016	0	7.00446	9.84004	6.8753	8.86422	0.0748372	0	0.0332869	0	0.0498925	0.0191026	0.0579336	0	1.44004	1.74486	1.41541	1.47149	0.0706072	0	0.0291192	0	0.0483	0.0161504	0.0522597	0	1.64246	2.05301	1.49175	1.75231	Q8IYW2	CFAP46	Cilia- and flagella-associated protein 46	1.26e-56	660	25.606	Q8BZQ3	Cfap46	Putative uncharacterized protein	9.77e-80	1030	24.466	A0A0G2KDM2	-	Uncharacterized protein	1.5e-47	966	22.153	NA	NA	NA	NA	NA	NA	NA	NA	NA	NA	NA	NA	Q8BZQ3	Cfap46	Putative uncharacterized protein	3.93e-79	1030	24.466
dd_Smed_v6_14105_0_1	1720	-1.02632	0.188841	0.669407	0.413259	0.570287	-0.456837	0.188841	0.135983	0.712307	0.835883	0.893776	0	1.32845	0.576502	1.04975	0.657773	2.44208	0	0.829912	2.24295	0.814609	1.82003	0.414938	0	0.590594	0.297939	0.484764	0.376588	1.15375	0	0.720772	1.68016	0.708444	1.27633	0.391485	0	0.516649	0.239354	0.469291	0.318388	1.04076	0	0.822091	1.97688	0.746658	1.5199	NA	NA	NA	NA	NA	NA	NA	NA	NA	NA	NA	NA	NA	NA	NA	NA	NA	NA	NA	NA	NA	NA	NA	NA	NA	NA	NA	NA	NA	NA	NA	NA	NA	NA	NA	NA
dd_Smed_v6_1411_0_1	1421	1.50127	5.63421	23.8951	1.02e-06	6.82e-06	1.38158	5.63421	20.3705	6.38e-06	4.25e-05	69.3741	76.1613	68.8263	47.4506	44.4547	60.3742	83.1786	52.9017	24.1338	29.9301	24.2754	14.0884	38.984	49.4484	37.0368	29.6826	24.8482	41.8385	47.5664	33.6842	25.3704	27.1378	25.5538	11.9586	36.7805	40.8933	32.3996	23.846	24.0551	35.3725	42.9078	27.5731	28.9367	31.9304	26.9322	14.2407	P42765	ACAA2	3-ketoacyl-CoA thiolase, mitochondrial	0	395	64.051	Q8BWT1	Acaa2	3-ketoacyl-CoA thiolase, mitochondrial	6.04e-180	395	62.785	B0S5C5	acaa2	Acetyl-CoA acyltransferase 2	8.51e-176	397	62.469	Q9VL70	yip2	HL08109p	4.94e-153	398	55.779	O45552	acaa-2	ACetyl-CoA Acyltransferase 2 homolog	1.38e-154	389	54.756	P42765	ACAA2	3-ketoacyl-CoA thiolase, mitochondrial	0	395	64.051
dd_Smed_v6_14111_0_1	2813	-0.860341	1.48774	0.941242	0.331959	0.488678	-0.622989	1.48774	0.498882	0.479992	0.660998	3.57511	3.13574	1.45497	0	1.64309	2.63109	3.3301	2.02495	2.09138	4.58237	3.5517	4.61749	1.01485	1.02845	0.395509	0	0.463942	0.921055	0.96199	0.65132	1.1106	2.09885	1.88865	1.97993	0.95749	0.850515	0.34599	0	0.449134	0.778709	0.867774	0.533155	1.26672	2.46951	1.99052	2.35777	NA	NA	NA	NA	NA	NA	Q3V079	Bbof1	Basal body-orientation factor 1	0.000173	145	33.793	NA	NA	NA	NA	NA	NA	NA	NA	NA	NA	NA	NA	NA	NA	NA	NA	NA	NA	Q3V079	Bbof1	Basal body-orientation factor 1	0.000696	145	33.793
dd_Smed_v6_14112_0_1	1060	2.5199	1.48816	11.0999	0.000863305	0.00321075	1.59477	1.48816	4.68946	0.0303481	0.0823152	1.61731	8.92889	3.16297	5.63199	1.91694	2.39617	2.44208	3.4171	0.497947	0.723532	1.62922	0.505564	1.21835	7.77148	2.28172	4.72292	1.4364	2.22603	1.87213	2.91677	0.701733	0.879452	2.2991	0.575286	1.14948	6.42692	1.99604	3.79423	1.39055	1.88201	1.68878	2.3876	0.800375	1.03477	2.42312	0.685071	Q9C0J1	B3GNT4	N-acetyllactosaminide beta-1,3-N-acetylglucosaminyltransferase 4	6.47e-18	260	25.769	Q9Z0F0	B3galt4	Beta-1,3-galactosyltransferase 4	4.55e-19	269	26.022	NA	NA	NA	NA	NA	NA	Q9VZA6	BcDNA:GM04393	Hexosyltransferase	2.79e-14	218	27.523	Q8MQG4	B0024.15	Hexosyltransferase	2.76e-11	269	23.42	Q9Z0F0	B3galt4	Beta-1,3-galactosyltransferase 4	1.83e-18	269	26.022
dd_Smed_v6_14113_0_1	1499	0.0834739	1.99478	0.0141828	0.905203	0.943111	-0.819624	1.99478	1.34407	0.246318	0.425573	1.70243	7.70649	8.09721	1.46343	5.52261	1.87935	1.66505	1.05466	5.34463	3.93119	3.09552	5.4938	0.906883	4.74315	4.13054	0.867811	2.92627	1.2346	0.902628	0.636592	5.32612	3.37896	3.08898	4.42063	0.855624	3.92253	3.61338	0.697169	2.83287	1.04379	0.814226	0.5211	6.07481	3.97569	3.25561	5.26425	Q13537	-	Putative transposase	3.5e-18	137	37.956	Q0VBL1	Tigd2	Tigger transposable element-derived protein 2	1.48e-10	128	31.25	NA	NA	NA	NA	NA	NA	NA	NA	NA	NA	NA	NA	NA	NA	NA	NA	NA	NA	Q13537	-	Putative transposase	1.55e-17	137	37.956
dd_Smed_v6_14115_0_1	1502	0.0764329	0.106003	0.00243484	0.960645	0.978115	-8.22661	0.106003	13.9428	0.000188459	0.000929229	0	6.05889	0.0632595	0.0443463	0	0	0	0	0.796715	0.675297	1.20562	3.1682	0	3.72165	0.0322054	0.0262448	0	0	0	0	0.79237	0.579275	1.20068	2.54423	0	3.07776	0.0281731	0.0210841	0	0	0	0	0.903753	0.681576	1.26544	3.02976	Q8TE12	LMX1A	LIM homeobox transcription factor 1-alpha	8.35e-33	262	35.115	O88609	Lmx1b	LIM homeobox transcription factor 1-beta	2.19e-32	267	33.708	Q90476	lhx1a	LIM/homeobox protein Lhx1	1.99e-26	263	29.658	Q9V472	Lim1	DLim1	3.31e-26	281	30.605	P20154	lin-11	Protein lin-11	4.65e-25	257	31.128	Q8TE12	LMX1A	LIM homeobox transcription factor 1-alpha	3.69e-32	262	35.115
dd_Smed_v6_14116_0_1	584	-0.687709	1.48345	0.541244	0.461918	0.613853	-0.938328	1.48345	1.00079	0.317119	0.50702	4.68169	1.96648	2.78342	0	1.91694	0.469838	3.2931	2.23588	3.7844	2.77354	5.31125	3.33672	6.40137	3.10663	3.6445	0	2.60716	0.792235	4.58221	3.46407	9.68007	6.11902	13.6041	6.89161	6.03955	2.56914	3.18819	0	2.52394	0.669798	4.13344	2.8356	11.0408	7.19965	14.3379	8.20678	NA	NA	NA	NA	NA	NA	NA	NA	NA	NA	NA	NA	NA	NA	NA	NA	NA	NA	NA	NA	NA	NA	NA	NA	NA	NA	NA	NA	NA	NA	NA	NA	NA	NA	NA	NA
dd_Smed_v6_14117_0_1	3588	-8.8091	-0.269677	23.0765	1.56e-06	1e-05	-8.8091	-0.269677	24.0511	9.38e-07	7.31e-06	0	0	0	0	0	0	0	0	1.49384	2.14648	2.05282	3.06709	0	0	0	0	0	0	0	0	0.621937	0.770787	0.855819	1.03107	0	0	0	0	0	0	0	0	0.709363	0.90691	0.901982	1.22783	Q08174	PCDH1	Protocadherin-1	6.05e-84	795	30.314	Q8CFX3	Pcdh1	Protocadherin 1	1.47e-84	778	30.463	A0A0B5JW50	pcdh10b	Pcdh10b	1.18e-82	660	31.818	P33450	ft	Cadherin-related tumor suppressor	2.27e-69	814	27.396	G5EDK5	fmi-1	FlaMIngo (Cadherin plus 7TM domain) homolog	6.98e-50	753	24.436	Q8CFX3	Pcdh1	Protocadherin 1	2.93e-84	778	30.463
dd_Smed_v6_14118_0_1	339	2.44805	0.600055	3.69546	0.0545608	0.119233	0.854015	0.600055	0.488033	0.484806	0.665178	1.44707	8.8226	1.26519	0	1.09539	1.92634	0.0740023	0.717168	0.730322	0.21706	0.782025	0.370747	3.40857	24.0109	2.85383	0	2.5665	5.59566	0.17739	1.91413	3.21817	0.824973	3.45069	1.31914	3.21591	19.8567	2.49652	0	2.48459	4.73087	0.160016	1.56686	3.67055	0.970665	3.63682	1.57088	NA	NA	NA	NA	NA	NA	NA	NA	NA	NA	NA	NA	NA	NA	NA	NA	NA	NA	NA	NA	NA	NA	NA	NA	NA	NA	NA	NA	NA	NA	NA	NA	NA	NA	NA	NA
dd_Smed_v6_14119_0_1	2283	-0.0626195	1.91573	0.00938606	0.92282	0.95375	-0.17056	1.91573	0.0697096	0.79176	0.885757	3.06438	4.03926	2.6569	5.14418	6.16158	0.939676	4.95815	1.77183	3.35284	3.23178	2.96518	6.03306	1.07181	1.63233	0.889901	2.00293	2.14367	0.405314	1.76481	0.702209	2.19383	1.82388	1.94281	3.18746	1.01123	1.34992	0.778482	1.60908	2.07525	0.342674	1.59196	0.574812	2.50221	2.14598	2.0476	3.79575	O60290	ZNF862	Zinc finger protein 862	5.6e-08	189	23.28	NA	NA	NA	NA	NA	NA	A0A0G2L848	-	Uncharacterized protein	2.35e-05	179	23.464	NA	NA	NA	NA	NA	NA	NA	NA	NA	NA	NA	NA	O60290	ZNF862	Zinc finger protein 862	2.48e-07	189	23.28
dd_Smed_v6_1412_0_1	1385	7.92317	8.31702	204.738	1.93e-46	2.11e-44	4.34064	8.31702	84.9701	3.03e-20	9.9e-19	904.757	793.927	914.163	905.331	63.0764	68.4084	93.0579	69.1013	7.40281	4.22061	1.62922	1.21335	521.633	528.863	504.715	581.049	36.1734	48.6383	54.5992	45.1427	7.98439	3.92632	1.7596	1.0567	492.15	437.363	441.523	466.794	35.0188	41.1214	49.2518	36.9527	9.10675	4.61971	1.85451	1.25835	P48052	CPA2	Carboxypeptidase A2	1.39e-71	422	35.071	Q504N0	Cpa2	Carboxypeptidase A2	7.73e-68	417	35.012	Q6PHV5	cpa5	Carboxypeptidase A5	2.18e-65	408	32.843	Q961J8	CT14378	CG8560, isoform A	4.85e-66	419	32.697	Q9BL88	CELE_Y18H1A.9	Uncharacterized protein	1.95e-67	413	33.414	P48052	CPA2	Carboxypeptidase A2	6.16e-71	422	35.071
dd_Smed_v6_14121_0_1	1198	-2.54313	0.162425	3.3248	0.0682423	0.143705	-0.0757414	0.162425	0.00339052	0.953567	0.977087	0.425608	0	0.569335	0	2.32771	0	1.40604	1.81401	0.962698	1.73648	1.53147	1.61781	0.283685	0	0.363399	0	1.54328	0	0.953728	1.37004	1.2004	1.86755	1.91221	1.62886	0.26765	0	0.3179	0	1.49402	0	0.860322	1.12149	1.36914	2.19736	2.01535	1.9397	Q99638	RAD9A	Cell cycle checkpoint control protein RAD9A	7.51e-48	401	29.676	Q9Z0F6	Rad9a	Cell cycle checkpoint control protein RAD9A	7.11e-49	400	30	F2Z4U5	rad9a	RAD9 checkpoint clamp component A	4.38e-51	253	35.178	O96533	Rad9	DNA repair protein Rad9	1.8e-37	244	31.967	Q95Q27	hpr-9	Homolog of S. Pombe Rad	3.43e-15	278	24.46	F2Z4U5	rad9a	RAD9 checkpoint clamp component A	1.99e-50	253	35.178
dd_Smed_v6_14122_0_1	1413	-0.532469	0.280105	0.127911	0.720607	0.821391	-0.144459	0.280105	0.00949486	0.922376	0.959805	0	1.96648	0.822373	0.84258	1.14103	3.61775	0	0	0.962698	1.97766	0.391013	1.92114	0	1.28399	0.44504	0.530059	0.641399	2.52125	0	0	1.01775	1.8033	0.413936	1.63995	0	1.06184	0.38932	0.425831	0.620927	2.1316	0	0	1.16082	2.12177	0.436264	1.95291	NA	NA	NA	NA	NA	NA	NA	NA	NA	NA	NA	NA	NA	NA	NA	NA	NA	NA	Q2HPH2	CNMaR	Peptide receptor GPCR	0.001	184	24.457	NA	NA	NA	NA	NA	NA	NA	NA	NA	NA	NA	NA
dd_Smed_v6_14127_0_1	773	-3.14872	1.3211	8.91052	0.00283532	0.00939101	-0.526518	1.3211	0.300852	0.583349	0.745633	0.425608	0	1.39171	0	2.96669	4.04061	2.66408	1.43434	4.41513	4.51002	4.00788	3.06709	0.439656	0	1.37671	0	3.04835	5.14738	2.8006	1.67889	8.53216	7.51725	7.75567	4.78586	0.414806	0	1.20434	0	2.95105	4.35187	2.52631	1.3743	9.73151	8.84481	8.17402	5.69918	Q13569	TDG	G/T mismatch-specific thymine DNA glycosylase	1.35e-41	186	43.548	P56581	Tdg	G/T mismatch-specific thymine DNA glycosylase	1.28e-41	186	43.548	E7F5Y8	tdg.2	Thymine DNA glycosylase, tandem duplicate 2	6.55e-38	178	42.697	Q9XYZ3	Thd1	G/T mismatch-specific thymine DNA glycosylase	1.82e-36	173	38.728	NA	NA	NA	NA	NA	NA	P56581	Tdg	G/T mismatch-specific thymine DNA glycosylase	5.16e-41	186	43.548
dd_Smed_v6_1413_0_1	644	-4.66743	4.78821	15.4675	8.39e-05	0.000384984	-6.50034	4.78821	25.1469	5.31e-07	4.34e-06	0.723533	11.5332	0.0632595	0.0443463	0.0912827	2.72506	0.185006	0.46405	83.7547	82.4345	94.7228	53.5898	0.897131	16.5224	0.0751125	0.0612107	0.112583	4.16686	0.233444	0.651973	194.275	164.924	220.015	100.371	0.846423	13.6639	0.0657081	0.0491745	0.10899	3.52289	0.210581	0.53369	221.585	194.05	231.883	119.526	NA	NA	NA	NA	NA	NA	NA	NA	NA	NA	NA	NA	NA	NA	NA	NA	NA	NA	NA	NA	NA	NA	NA	NA	NA	NA	NA	NA	NA	NA	NA	NA	NA	NA	NA	NA
dd_Smed_v6_14131_0_1	811	-2.41777	0.836923	5.42045	0.0199022	0.0511016	-1.37763	0.836923	1.90293	0.167751	0.319221	0.425608	0	0.189778	1.77385	0.410772	1.92634	1.33204	1.30778	3.05408	3.28001	4.23597	2.393	0.419056	0	0.178936	1.94425	0.402302	2.339	1.33469	1.45903	5.6254	5.21093	7.81297	3.55906	0.39537	0	0.156533	1.56194	0.389461	1.97751	1.20397	1.19433	6.41616	6.13119	8.23441	4.23826	Q8IW40	CCDC103	Coiled-coil domain-containing protein 103	4.54e-13	207	26.57	Q9D9P2	Ccdc103	Coiled-coil domain-containing protein 103	2.63e-12	199	27.638	Q6DGB6	ccdc103	Coiled-coil domain-containing protein 103	2.53e-14	57	54.386	A1Z8J9	CG13202	Uncharacterized protein	8.86e-06	34	58.824	NA	NA	NA	NA	NA	NA	Q6DGB6	ccdc103	Coiled-coil domain-containing protein 103	1.15e-13	57	54.386
dd_Smed_v6_14134_0_1	1198	0.0241077	0.180157	0.000449804	0.983079	0.990697	-0.00745166	0.180157	4.3e-05	0.994771	0.997124	0.595851	0	0.189778	3.45901	0.638979	1.26856	0.703022	1.5609	1.06229	1.30236	0.814609	1.01113	0.397159	0	0.121133	2.56656	0.423645	1.04274	0.476864	1.17888	1.32458	1.40066	1.01713	1.01803	0.37471	0	0.105967	2.06188	0.410123	0.881584	0.430161	0.965	1.51078	1.64802	1.072	1.21231	P06493	CDK1	Cyclin-dependent kinase 1	5.32e-75	299	41.806	P11440	Cdk1	Cyclin-dependent kinase 1	2.84e-73	299	41.137	Q7T3L7	cdk1	Cell division control protein 2	1.26e-73	299	40.134	P23572	Cdk1	Cyclin-dependent kinase 1	5.37e-69	295	39.322	P34556	cdk-1	Cyclin-dependent kinase 1	3.6e-75	316	38.924	P06493	CDK1	Cyclin-dependent kinase 1	2.35e-74	299	41.806
dd_Smed_v6_14139_0_1	1108	0.562079	0.774699	0.444807	0.504811	0.652292	-0.264523	0.774699	0.0983101	0.753867	0.862203	0.383047	3.24204	2.08756	3.0599	2.28207	0.939676	0.999031	0.717168	1.19507	2.21883	1.49888	1.01113	0.276055	2.69955	1.4407	2.45483	1.63592	0.835136	0.732693	0.585642	1.6112	2.58015	2.02354	1.10073	0.260452	2.23249	1.26032	1.97213	1.5837	0.706069	0.660934	0.479393	1.83768	3.03581	2.13269	1.31079	O60507	TPST1	Protein-tyrosine sulfotransferase 1	1.45e-70	269	42.007	O70281	Tpst1	Protein-tyrosine sulfotransferase 1	5.35e-71	269	42.379	Q7T295	tpst2	Tyrosylprotein sulfotransferase 2	4.52e-65	270	41.111	Q9VYB7	Tango13	Protein-tyrosine sulfotransferase	3.31e-64	293	37.543	O77081	tpst-1	Protein-tyrosine sulfotransferase A	5.91e-66	272	39.706	O70281	Tpst1	Protein-tyrosine sulfotransferase 1	2.15e-70	269	42.379
dd_Smed_v6_1414_0_1	1194	-0.923761	5.50226	13.256	0.000271706	0.00112202	-0.670612	5.50226	7.06382	0.0078656	0.0261444	36.2618	31.198	36.0579	29.2686	49.3383	33.7344	38.5552	36.6178	64.9987	73.1491	55.8496	57.8702	24.2509	24.1065	23.0924	21.7898	32.821	27.8219	26.2398	27.7484	81.3195	78.9342	69.9681	58.4607	22.8802	19.9358	20.2011	17.5051	31.7734	23.5221	23.67	22.7142	92.7506	92.8741	73.7423	69.6171	Q9UN36	NDRG2	Protein NDRG2	4.89e-29	316	28.481	Q62433	Ndrg1	Protein NDRG1	1.37e-31	358	26.536	A0A0R4IZ88	ndrg4	NDRG family member 4	9.66e-32	317	28.707	Q9I7V7	MESK2	Misexpression suppressor of KSR 2, isoform B	1.37e-37	302	31.457	Q9U283	CELE_Y48G10A.3	Uncharacterized protein	1.08e-33	316	28.797	Q9I7V7	MESK2	Misexpression suppressor of KSR 2, isoform B	6.23e-37	302	31.457
dd_Smed_v6_14141_0_1	1448	-2.30224	1.01471	2.69993	0.100353	0.195613	-2.96344	1.01471	4.23651	0.0395633	0.102546	0.468169	2.92315	0.126519	0	1.09539	1.12761	0	0	3.15366	3.06295	4.65957	6.53863	0.258177	1.86249	0.0668128	0	0.60086	0.766849	0	0	3.25343	2.72541	4.8135	5.44667	0.243584	1.54026	0.0584476	0	0.581682	0.648335	0	0	3.71076	3.20672	5.07315	6.4861	Q6TCH4	PAQR6	Progestin and adipoQ receptor family member 6	2.25e-47	334	32.036	Q6TCG5	Paqr6	Progestin and adipoQ receptor family member 6	4.33e-47	327	33.028	E7F468	paqr6	Progestin and adipoQ receptor family member VI	1.81e-53	309	37.54	Q9VCY8	AdipoR	Adiponectin receptor protein	4.98e-10	254	25.984	Q94276	CELE_K11C4.2	Uncharacterized protein	1.73e-15	264	27.273	E7F468	paqr6	Progestin and adipoQ receptor family member VI	8.24e-53	309	37.54
dd_Smed_v6_14143_0_1	520	-3.20897	0.399406	4.06745	0.0437172	0.0992001	-2.66187	0.399406	2.94947	0.0859055	0.192176	0	0	0.442816	0.798234	0	1.26856	0.555017	0	2.15777	2.36354	5.86519	1.24706	0	0	0.651168	1.36453	0	2.4023	0.867333	0	6.19864	5.85625	16.8719	2.89265	0	0	0.569639	1.09621	0	2.03103	0.782388	0	7.06998	6.89048	17.7819	3.44468	NA	NA	NA	NA	NA	NA	NA	NA	NA	NA	NA	NA	NA	NA	NA	NA	NA	NA	NA	NA	NA	NA	NA	NA	NA	NA	NA	NA	NA	NA	NA	NA	NA	NA	NA	NA
dd_Smed_v6_14150_0_1	3242	-0.887006	0.366729	0.305826	0.580253	0.714358	-3.1548	0.366729	3.31494	0.0686528	0.159756	0.638412	4.09241	0	0	0	0	0.0370011	0.9281	2.72211	1.61589	2.63933	1.78633	0.157243	1.1646	0	0	0	0	0.00927438	0.25902	1.25426	0.642183	1.21777	0.664601	0.148355	0.963113	0	0	0	0	0.00836606	0.212027	1.43057	0.755594	1.28346	0.791431	Q96MS0	ROBO3	Roundabout homolog 3	3.9e-22	405	26.914	Q7TPD3	Robo2	Roundabout homolog 2	2.98e-18	414	24.879	A4JYH1	robo2	Robo2	1.5e-19	404	25.743	Q9W213	robo1	Roundabout 1, isoform A	1.17e-20	425	25.647	G5EBF1	sax-3	Protein sax-3	1.23e-17	631	22.821	Q96MS0	ROBO3	Roundabout homolog 3	1.73e-21	405	26.914
dd_Smed_v6_14151_0_1	2859	1.44521	1.33414	3.18481	0.0743257	0.153682	2.22892	1.33414	7.28619	0.00694866	0.0235251	3.40486	4.305	1.58149	0.221732	2.82976	3.24188	3.44111	6.87638	1.02909	0.892357	0.716856	0.842607	0.950974	1.38922	0.422984	0.0689396	0.786155	1.11661	0.978063	2.17619	0.537693	0.402147	0.375061	0.355487	0.897223	1.14887	0.370025	0.0553836	0.761063	0.944043	0.882273	1.78138	0.613276	0.473167	0.395292	0.423327	Q9H8V3	ECT2	Protein ECT2	0.000114	183	24.044	Q07139	Ect2	Protein ECT2	0.000197	180	24.444	NA	NA	NA	NA	NA	NA	NA	NA	NA	NA	NA	NA	NA	NA	NA	NA	NA	NA	Q9H8V3	ECT2	Protein ECT2	0.000505	183	24.044
dd_Smed_v6_14154_0_1	1555	0.248831	1.88996	0.159743	0.689393	0.799494	0.107331	1.88996	0.0297788	0.862993	0.92734	3.19206	6.05889	4.17512	2.43905	4.47285	6.48377	1.40604	2.02495	2.98768	4.29296	2.509	3.53895	1.63917	3.5948	2.05311	1.39426	2.28468	4.10597	0.734769	1.17824	2.87011	3.55702	2.41354	2.74509	1.54652	2.97286	1.79605	1.1201	2.21176	3.47141	0.662807	0.96448	3.27356	4.1852	2.54373	3.26896	NA	NA	NA	NA	NA	NA	NA	NA	NA	NA	NA	NA	NA	NA	NA	NA	NA	NA	NA	NA	NA	NA	NA	NA	NA	NA	NA	NA	NA	NA	NA	NA	NA	NA	NA	NA
dd_Smed_v6_14155_0_1	3949	-0.420531	2.93034	0.481321	0.487825	0.636668	0.0224252	2.93034	0.00137977	0.970369	0.985188	10.2146	4.19871	9.6787	0.399117	7.98724	8.31613	9.87931	7.08731	8.56469	6.6565	7.33148	10.2124	2.06546	0.980936	1.87414	0.0898397	1.6065	2.07373	2.03293	1.62385	3.23981	2.17179	2.77708	3.11928	1.94872	0.811222	1.63949	0.072174	1.55523	1.75325	1.83383	1.32924	3.69522	2.55534	2.92688	3.71455	NA	NA	NA	NA	NA	NA	NA	NA	NA	NA	NA	NA	NA	NA	NA	NA	NA	NA	NA	NA	NA	NA	NA	NA	NA	NA	NA	NA	NA	NA	NA	NA	NA	NA	NA	NA
dd_Smed_v6_14156_0_1	1034	-1.76836	0.154449	1.77389	0.182901	0.313371	0.231446	0.154449	0.0328815	0.856107	0.923521	0.638412	0	0.822373	0	0.593338	0.0939676	1.88706	3.29054	1.39425	2.1706	0.619103	0.808903	0.493019	0	0.608164	0	0.455778	0.0894904	1.48302	2.87937	2.01426	2.7047	0.895626	0.943602	0.465152	0	0.53202	0	0.441231	0.07566	1.33778	2.35698	2.2974	3.18235	0.943937	1.12368	Q9NZJ6	COQ3	Ubiquinone biosynthesis O-methyltransferase, mitochondrial	5.5e-05	112	33.929	NA	NA	NA	NA	NA	NA	Q1LYQ0	CH211-31O18.2-001	Novel protein	4.54e-26	259	30.116	NA	NA	NA	NA	NA	NA	NA	NA	NA	NA	NA	NA	Q1LYQ0	CH211-31O18.2-001	Novel protein	2.06e-25	259	30.116
dd_Smed_v6_14158_0_1	608	-1.7113	-0.12313	1.09216	0.295994	0.448445	-1.26984	-0.12313	0.619188	0.431349	0.617907	1.06402	0	0.695854	0	0.912827	0	1.48005	0	1.26147	1.13353	2.67192	0.741494	1.39743	0	0.87516	0	1.1925	0	1.97813	0	3.09932	2.4021	6.57361	1.47102	1.31844	0	0.765586	0	1.15443	0	1.78439	0	3.53499	2.82632	6.9282	1.75174	Q86UA6	RPAIN	RPA-interacting protein	0.00052	89	23.596	NA	NA	NA	NA	NA	NA	NA	NA	NA	NA	NA	NA	NA	NA	NA	NA	NA	NA	NA	NA	NA	NA	NA	NA	NA	NA	NA	NA	NA	NA
dd_Smed_v6_14159_0_1	1623	-2.6352	1.23758	5.57548	0.0182136	0.0474335	-1.32987	1.23758	1.56926	0.210315	0.378869	0.978898	0	1.83452	0	1.82565	2.63109	1.55405	0.9281	4.6807	4.58237	6.54946	1.65151	0.481617	0	0.864326	0	0.893454	1.59638	0.778088	0.517401	4.30811	3.63774	6.03631	1.22737	0.454395	0	0.756109	0	0.864937	1.34967	0.701883	0.423532	4.9137	4.28018	6.36191	1.4616	Q96FT7	ASIC4	Acid-sensing ion channel 4	8.04e-05	66	33.333	Q9R0Y1	Asic5	Acid-sensing ion channel 5	7.58e-05	86	29.07	Q708S4	asic4	Acid-sensing ion channel 4	4.76e-05	73	35.616	NA	NA	NA	NA	NA	NA	Q09274	unc-105	Degenerin-like protein unc-105	1.46e-07	215	23.256	Q09274	unc-105	Degenerin-like protein unc-105	2.78e-06	215	23.256
dd_Smed_v6_1416_0_1	824	-0.497686	5.06721	2.90699	0.0881964	0.176446	-0.114192	5.06721	0.15432	0.694441	0.823673	38.2621	16.1039	28.4035	25.1887	32.0859	36.9293	42.6253	29.2352	43.8857	37.2137	40.8282	30.5698	37.0788	18.0308	26.3583	27.1728	30.9285	44.1329	42.0362	32.1018	79.5593	58.1883	74.117	44.7485	34.983	14.9113	23.0581	21.8296	29.9413	37.3123	37.9192	26.2778	90.7429	68.4645	78.1149	53.2881	Q9BXY0	MAK16	Protein MAK16 homolog	2.16e-46	170	50	Q8BGS0	Mak16	Protein MAK16 homolog	4.65e-45	170	49.412	Q6NYD4	mak16	Protein MAK16 homolog	5.04e-46	170	50	Q9W3B2	Rbm13	Protein MAK16 homolog	5.74e-49	191	47.644	Q18035	C16A3.6	Protein MAK16 homolog	6.86e-39	191	42.408	Q9W3B2	Rbm13	Protein MAK16 homolog	2.6e-48	191	47.644
dd_Smed_v6_14161_0_1	2345	-1.68824	0.603549	2.97974	0.0843129	0.17018	-0.280062	0.603549	0.0882146	0.766459	0.869975	1.06402	0	1.07541	0.354771	1.14103	2.39617	1.92406	1.18122	1.32786	2.77354	2.34608	1.61781	0.362318	0	0.350675	0.134481	0.386481	1.00622	0.666743	0.455762	0.84587	1.52388	1.49652	0.83214	0.341839	0	0.306769	0.108037	0.374145	0.850715	0.601443	0.373076	0.964774	1.793	1.57725	0.990943	NA	NA	NA	NA	NA	NA	NA	NA	NA	NA	NA	NA	NA	NA	NA	NA	NA	NA	NA	NA	NA	NA	NA	NA	NA	NA	NA	NA	NA	NA	NA	NA	NA	NA	NA	NA
dd_Smed_v6_14162_0_1	5405	-9.20269	0.309317	18.9863	1.32e-05	7.1e-05	-2.3835	0.309317	2.71216	0.0995861	0.215762	0	0	0	0	0.31949	1.87935	0	0	2.52293	3.35237	1.69439	3.9434	0	0	0	0	0.0469497	0.342398	0	0	0.697276	0.799127	0.468923	0.880012	0	0	0	0	0.0454512	0.289482	0	0	0.795291	0.940255	0.494217	1.04795	Q9HC10	OTOF	Otoferlin	1.82e-180	1038	33.719	Q9ESF1	Otof	Otoferlin	2.49e-179	1038	33.526	Q5SPC5	otof	Otoferlin	0	1142	33.1	B7Z0E8	mfr	Misfire, isoform J	2.75e-59	283	40.989	Q17388	fer-1	Sperm vesicle fusion protein fer-1	6.28e-20	146	36.986	Q5SPC5	otof	Otoferlin	0	1142	33.1
dd_Smed_v6_14163_0_1	2503	-1.60859	2.08349	3.99207	0.0457149	0.102898	-1.16797	2.08349	2.16331	0.14134	0.279404	4.80937	1.06296	3.28949	0.0443463	4.79234	2.0203	3.99612	1.68746	7.90076	5.01649	8.01576	7.17901	1.5343	0.391805	1.00494	0.015749	1.52075	0.794831	1.29736	0.609989	4.71523	2.58226	4.79036	3.45953	1.44758	0.324018	0.879119	0.0126522	1.47222	0.671992	1.1703	0.499323	5.37804	3.03829	5.04875	4.11973	NA	NA	NA	NA	NA	NA	NA	NA	NA	NA	NA	NA	NA	NA	NA	NA	NA	NA	NA	NA	NA	NA	NA	NA	NA	NA	NA	NA	NA	NA	NA	NA	NA	NA	NA	NA
dd_Smed_v6_14165_0_1	791	-7.07109	-0.229311	19.3084	1.11e-05	6.1e-05	-8.84822	-0.229311	24.6383	6.92e-07	5.53e-06	0.0425608	0	0	0	0	0	0	0	2.92129	2.12236	1.53147	2.42671	0.0429651	0	0	0	0	0	0	0	5.51687	3.45703	2.89611	3.70045	0.0405367	0	0	0	0	0	0	0	6.29237	4.06755	3.05233	4.40663	Q9BXJ4	C1QTNF3	Complement C1q tumor necrosis factor-related protein 3	3.22e-10	133	36.09	Q9ES30	C1qtnf3	Complement C1q tumor necrosis factor-related protein 3	4.05e-10	133	36.09	A8WG47	cbln4	Cbln4 protein	2.41e-05	85	30.588	NA	NA	NA	NA	NA	NA	NA	NA	NA	NA	NA	NA	Q9BXJ4	C1QTNF3	Complement C1q tumor necrosis factor-related protein 3	1.42e-09	133	36.09
dd_Smed_v6_14167_0_1	3316	-0.526826	1.88422	0.39319	0.530627	0.67483	-0.585647	1.88422	0.485957	0.485736	0.665923	4.42632	0.265741	3.73231	4.3016	3.05797	3.33585	5.69818	0.126559	4.08317	4.00355	5.18092	5.08935	1.06589	0.073936	0.860668	1.15311	0.732472	0.990629	1.39638	0.0345326	1.8394	1.55557	2.3371	1.85123	1.00564	0.0611442	0.752909	0.926366	0.709093	0.83753	1.25962	0.0282676	2.09797	1.83029	2.46316	2.20451	NA	NA	NA	NA	NA	NA	NA	NA	NA	NA	NA	NA	NA	NA	NA	NA	NA	NA	NA	NA	NA	NA	NA	NA	NA	NA	NA	NA	NA	NA	NA	NA	NA	NA	NA	NA
dd_Smed_v6_1417_0_1	1292	0.709478	6.51768	6.27095	0.0122733	0.0336933	0.46411	6.51768	2.6987	0.10043	0.217017	113.424	69.6241	155.112	109.358	91.4653	72.2141	93.4279	120.358	75.0904	66.782	66.1789	65.5885	70.1015	49.7175	91.8029	75.2391	56.2297	55.04	58.762	84.2873	86.8194	66.5974	76.6198	61.232	66.1392	41.1158	80.3088	60.4444	54.435	46.5338	53.007	68.9956	99.0235	78.3586	80.7528	72.9173	Q6IAW5	CALU	CALU protein	1.85e-86	316	46.519	O35887	Calu	Calumenin	1.85e-86	316	46.519	A0A0B5JW24	calua	Calua	4.34e-84	317	45.741	Q9W0H8	scf	IP16409p	7.75e-73	271	47.232	G5EBH7	calu-1	CALUmenin (Calcium-binding protein) homolog	1.01e-73	266	45.489	O35887	Calu	Calumenin	7.43e-86	316	46.519
dd_Smed_v6_14171_0_1	1290	4.92847	0.379954	12.8284	0.000341401	0.00138159	4.07477	0.379954	9.41842	0.00214816	0.00837088	1.14914	2.28537	2.84668	3.10424	0.912827	2.11427	1.77606	0.379677	0	0	0.293259	0	0.711323	1.63448	1.68741	2.13905	0.562045	1.61395	1.11879	0.266303	0	0	0.340053	0	0.671118	1.35169	1.47614	1.71844	0.544105	1.36452	1.00922	0.217989	0	0	0.358396	0	NA	NA	NA	NA	NA	NA	NA	NA	NA	NA	NA	NA	NA	NA	NA	NA	NA	NA	NA	NA	NA	NA	NA	NA	NA	NA	NA	NA	NA	NA	NA	NA	NA	NA	NA	NA
dd_Smed_v6_14176_0_1	1876	-3.02078	-0.329709	3.69721	0.0545035	0.119148	-3.1826	-0.329709	4.08287	0.0433199	0.110238	0	0.58463	0.253038	0	0.365131	0	0.370012	0	1.65982	1.80883	1.36854	2.02226	0	0.287515	0.10314	0	0.154592	0	0.160275	0	1.32167	1.2423	1.09121	1.30022	0	0.237771	0.0902261	0	0.149658	0	0.144578	0	1.50746	1.46169	1.15008	1.54835	Q9UJQ4	SALL4	Sal-like protein 4	9.2e-19	71	54.93	Q8BX22	Sall4	Sal-like protein 4	1.25e-18	71	54.93	F1R6E0	sall3a	Spalt-like transcription factor 3a	3.27e-19	67	56.716	P39770	salm	Homeotic protein spalt-major	4e-18	90	51.111	G5EFF4	sem-4	SEM-4 long form	6.57e-19	90	47.778	F1R6E0	sall3a	Spalt-like transcription factor 3a	1.49e-18	67	56.716
dd_Smed_v6_1418_0_1	353	0.914019	4.21922	6.24158	0.0124785	0.0341567	0.872226	4.21922	5.69957	0.0169691	0.0505342	27.6219	25.5643	23.5325	12.2839	14.2857	22.9281	35.1511	14.0481	9.02944	13.8677	12.5776	11.7291	62.4831	66.8145	50.9761	30.9327	32.144	63.9605	80.9183	36.0075	38.2103	50.6163	53.2974	40.0777	58.9515	55.2548	44.5937	24.8502	31.1181	54.0757	72.9933	29.4749	43.5815	59.5552	56.1723	47.726	O75506	HSBP1	Heat shock factor-binding protein 1	2.32e-14	48	58.333	Q9CQZ1	Hsbp1	Heat shock factor-binding protein 1	8.03e-12	46	54.348	Q6PBV8	hsbp1b	Heat shock factor binding protein 1	8.5e-15	50	58	Q868A1	CG5446	HSBP1-like protein	1.27e-11	62	41.935	Q9U3B7	hsb-1	Heat Shock factor Binding protein	2.37e-11	59	44.068	Q6PBV8	hsbp1b	Heat shock factor binding protein 1	3.87e-14	50	58
dd_Smed_v6_14182_0_1	473	0.680574	0.559771	0.436024	0.509048	0.656217	0.136261	0.559771	0.0175994	0.89446	0.945796	0.766094	0.850371	1.83452	3.81379	1.36924	0	1.99806	1.60308	0.995894	1.56765	0.814609	1.14595	1.29331	1.65867	2.96575	7.16721	2.29927	0	3.43266	3.06652	3.14519	4.27021	2.57616	2.92224	1.22021	1.3717	2.59443	5.75788	2.22589	0	3.09647	2.51018	3.58731	5.02434	2.71512	3.47991	NA	NA	NA	NA	NA	NA	NA	NA	NA	NA	NA	NA	NA	NA	NA	NA	NA	NA	NA	NA	NA	NA	NA	NA	NA	NA	NA	NA	NA	NA	NA	NA	NA	NA	NA	NA
dd_Smed_v6_14185_0_1	1385	-1.86397	0.652253	2.636	0.104466	0.202041	-0.277975	0.652253	0.0634282	0.801157	0.891336	0.297925	1.96648	0.0632595	0	2.14514	2.0203	0.407013	2.44681	1.59343	1.37471	3.45394	2.08966	0.171768	1.30994	0.034926	0	1.23021	1.43643	0.238804	1.59846	1.71861	1.27886	3.73035	1.81987	0.162059	1.08331	0.0305531	0	1.19094	1.21444	0.215415	1.30846	1.9602	1.50471	3.93157	2.16717	NA	NA	NA	NA	NA	NA	NA	NA	NA	NA	NA	NA	NA	NA	NA	NA	NA	NA	NA	NA	NA	NA	NA	NA	NA	NA	NA	NA	NA	NA	NA	NA	NA	NA	NA	NA
dd_Smed_v6_14186_0_1	339	0.13482	-0.060398	0.00755843	0.93072	0.958671	0.406952	-0.060398	0.0688515	0.793016	0.886634	1.70243	0	1.70801	0	0.593338	3.38283	0.148005	0	0.697126	0.385884	1.0427	0.977424	4.01008	0	3.85267	0	1.39019	9.82652	0.354779	0	3.07189	1.46662	4.60091	3.47774	3.78342	0	3.3703	0	1.34582	8.30787	0.320033	0	3.50371	1.72563	4.84909	4.14141	NA	NA	NA	NA	NA	NA	NA	NA	NA	NA	NA	NA	NA	NA	NA	NA	NA	NA	NA	NA	NA	NA	NA	NA	NA	NA	NA	NA	NA	NA	NA	NA	NA	NA	NA	NA
dd_Smed_v6_14187_0_1	958	-0.576455	0.370965	0.283363	0.594505	0.727134	0.37462	0.370965	0.121457	0.727459	0.846179	1.74499	1.27556	0.253038	0	1.41488	2.34919	2.22007	0.379677	1.29466	1.13353	1.49888	0.977424	1.45449	1.22842	0.201973	0	1.17308	2.41475	1.88314	0.358592	2.01876	1.52451	2.34038	1.23064	1.37228	1.01589	0.176685	0	1.13564	2.04156	1.69871	0.293535	2.30254	1.79374	2.46662	1.46549	NA	NA	NA	NA	NA	NA	NA	NA	NA	NA	NA	NA	NA	NA	NA	NA	NA	NA	NA	NA	NA	NA	NA	NA	NA	NA	NA	NA	NA	NA	NA	NA	NA	NA	NA	NA
dd_Smed_v6_14189_0_1	3239	-0.295091	1.06088	0.0922054	0.761392	0.849665	0.457213	1.06088	0.222696	0.636993	0.784328	2.93669	0	2.59364	0.620849	1.82565	1.55047	5.55017	1.43434	1.72622	2.24295	1.82473	1.75262	0.723987	0	0.61231	0.170384	0.447692	0.471379	1.39245	0.400674	0.796121	0.892214	0.842696	0.652665	0.683066	0	0.535646	0.136881	0.433403	0.398529	1.25607	0.327982	0.908031	1.04978	0.888151	0.777218	O43933	PEX1	Peroxisome biogenesis factor 1	2.68e-71	446	36.771	Q5BL07	Pex1	Peroxisome biogenesis factor 1	6.87e-74	455	38.681	Q7ZU99	vcp	Transitional endoplasmic reticulum ATPase	8.58e-55	577	29.289	Q9VUC7	Pex1	LD43687p	9.59e-65	692	29.335	P54812	cdc-48.2	Transitional endoplasmic reticulum ATPase homolog 2	4.64e-50	549	26.776	Q5BL07	Pex1	Peroxisome biogenesis factor 1	2.76e-73	455	38.681
dd_Smed_v6_1419_1_1	766	0.524733	1.60476	0.608509	0.43535	0.590235	1.01595	1.60476	2.26417	0.132397	0.266049	3.91559	3.02945	1.13867	3.37032	2.19079	7.56439	3.1081	3.29054	2.19097	2.5806	2.15057	1.04483	4.0818	3.64877	1.13669	3.91109	2.27166	9.72443	3.29722	3.88677	4.27269	4.34062	4.19961	1.64525	3.85109	3.01749	0.994372	3.14203	2.19915	8.22155	2.9743	3.18162	4.8733	5.10718	4.42614	1.95922	Q96AI1	SERINC2	SERINC2 protein	7.99e-16	76	46.053	Q8C6D8	Serinc2	Putative uncharacterized protein	6.9e-17	111	39.64	Q7SZW7	serinc1	Serine incorporator 1	1.88e-15	102	42.157	M9PFR2	TMS1	TMS1, isoform F	7.68e-05	40	55	Q95XV3	CELE_Y57E12AL.1	Uncharacterized protein	1.4e-15	70	48.571	Q8C6D8	Serinc2	Putative uncharacterized protein	2.77e-16	111	39.64
dd_Smed_v6_14191_0_1	1560	-0.872133	-0.464984	0.240971	0.623505	0.75024	-7.99445	-0.464984	11.0161	0.000903249	0.0038498	0	2.71056	0	0	0	0	0	0	0.56434	1.27824	2.11798	1.01113	0	1.60305	0	0	0	0	0	0	0.540394	1.05572	2.03087	0.781799	0	1.3257	0	0	0	0	0	0	0.616357	1.24216	2.14042	0.930994	Q14123	PDE1C	Calcium/calmodulin-dependent 3',5'-cyclic nucleotide phosphodiesterase 1C	1.27e-141	416	50	Q64338	Pde1c	Calcium/calmodulin-dependent 3',5'-cyclic nucleotide phosphodiesterase 1C	2.12e-141	416	50	A0A0C5C3Y9	pde1a	Phosphodiesterase	3.16e-142	440	47.045	B7YZV4	Pde1c	Calcium/calmodulin-dependent 3',5'-cyclic nucleotide phosphodiesterase 1	1.26e-129	360	50.833	B5BM35	pde-1	Phosphodiesterase	1e-131	406	47.537	A0A0C5C3Y9	pde1a	Phosphodiesterase	1.44e-141	440	47.045
dd_Smed_v6_14192_0_1	766	0.0666773	1.34632	0.0101765	0.919647	0.952037	-0.0195358	1.34632	0.000875504	0.976395	0.987597	2.59621	3.82667	1.51823	2.26166	1.14103	3.00696	2.22007	3.24835	2.92129	2.36354	2.509	1.95485	2.70641	4.60897	1.51559	2.62455	1.18316	3.86561	2.35516	3.83694	5.69692	3.97552	4.89954	3.0782	2.55344	3.81157	1.32583	2.10847	1.14539	3.26819	2.1245	3.14083	6.49774	4.67761	5.16383	3.66564	Q9H9E1	ANKRA2	Ankyrin repeat family A protein 2	8.38e-30	185	35.135	Q99PE2	Ankra2	Ankyrin repeat family A protein 2	3.79e-28	185	34.595	A2BGZ3	ankra2	Ankyrin repeat, family A (RFXANK-like), 2	3.09e-30	184	35.326	Q9VL58	CG5846	CG5846, isoform A	9.46e-30	205	33.659	Q8MQG0	unc-44	Uncharacterized protein	7.27e-14	138	34.058	A2BGZ3	ankra2	Ankyrin repeat, family A (RFXANK-like), 2	1.41e-29	184	35.326
dd_Smed_v6_14193_0_1	2838	-0.907899	1.7668	1.49643	0.221221	0.362249	-0.261717	1.7668	0.127075	0.721484	0.842662	1.27682	3.02945	0.379557	4.25725	1.41488	4.04061	1.62805	6.96075	3.98358	4.05178	3.71462	5.08935	0.359254	0.984834	0.102267	1.33343	0.395986	1.40202	0.466163	2.21919	2.09679	1.83947	1.95788	2.16303	0.338948	0.814446	0.0894631	1.07123	0.383347	1.18534	0.420508	1.81658	2.39154	2.16433	2.06349	2.57582	NA	NA	NA	NA	NA	NA	NA	NA	NA	NA	NA	NA	NA	NA	NA	NA	NA	NA	NA	NA	NA	NA	NA	NA	NA	NA	NA	NA	NA	NA	NA	NA	NA	NA	NA	NA
dd_Smed_v6_14195_0_1	1943	4.61537	3.3733	103.883	2.15e-24	7.81e-23	4.80678	3.3733	111.155	5.47e-26	2.4e-24	14.8112	13.8185	10.4378	17.5168	14.9247	17.9008	10.2493	21.5994	0.56434	0.602944	0.782025	0.337043	6.08694	6.56147	4.1078	8.01378	6.10106	9.07234	4.28652	10.0582	0.433873	0.39982	0.60205	0.209231	5.7429	5.42626	3.59349	6.43798	5.90633	7.67024	3.8667	8.2334	0.494862	0.470429	0.634524	0.249159	NA	NA	NA	NA	NA	NA	NA	NA	NA	NA	NA	NA	NA	NA	NA	NA	NA	NA	NA	NA	NA	NA	NA	NA	NA	NA	NA	NA	NA	NA	NA	NA	NA	NA	NA	NA
dd_Smed_v6_14197_0_1	392	-3.33351	1.43626	15.3308	9.02e-05	0.000411574	-2.29053	1.43626	8.02612	0.00461074	0.0164226	1.23426	0.531482	0.506076	0.0886927	0.638979	2.49014	0.518016	1.26559	7.36962	5.95708	4.46406	6.26899	2.51423	1.25088	0.987193	0.201121	1.29471	6.25543	1.07384	2.92118	28.0836	19.5798	17.0345	19.2897	2.37212	1.03446	0.863593	0.161573	1.25339	5.28867	0.96867	2.39121	32.0313	23.0376	17.9533	22.9709	NA	NA	NA	NA	NA	NA	NA	NA	NA	NA	NA	NA	NA	NA	NA	NA	NA	NA	NA	NA	NA	NA	NA	NA	NA	NA	NA	NA	NA	NA	NA	NA	NA	NA	NA	NA
dd_Smed_v6_14199_0_1	1215	-1.55056	1.1336	4.07044	0.04364	0.0990762	-0.385712	1.1336	0.267817	0.6048	0.760327	1.91524	0.690926	0.759114	0.709541	1.41488	1.83237	3.3671	2.57337	3.55202	2.1706	4.92024	1.38188	1.25872	0.524647	0.477753	0.519107	0.924945	1.4851	2.25197	1.91636	4.36711	2.30178	6.05751	1.37185	1.18757	0.433877	0.417936	0.417032	0.895423	1.25558	2.03142	1.56869	4.98099	2.70827	6.38426	1.63365	NA	NA	NA	NA	NA	NA	NA	NA	NA	NA	NA	NA	NA	NA	NA	NA	NA	NA	NA	NA	NA	NA	NA	NA	NA	NA	NA	NA	NA	NA	NA	NA	NA	NA	NA	NA
dd_Smed_v6_142_0_1	697	0.644667	9.23412	4.72451	0.0297357	0.071922	0.55968	9.23412	3.56832	0.058892	0.14118	735.365	509.053	975.208	578.409	698.587	558.074	827.827	553.401	443.206	483.392	463.317	399.766	842.468	673.818	1069.89	737.662	796.085	788.456	965.138	718.386	949.878	893.566	994.329	691.81	794.85	557.239	935.931	592.612	770.676	666.603	870.614	588.054	1083.4	1051.37	1047.96	823.832	NA	NA	NA	NA	NA	NA	NA	NA	NA	NA	NA	NA	NA	NA	NA	NA	NA	NA	NA	NA	NA	NA	NA	NA	NA	NA	NA	NA	NA	NA	NA	NA	NA	NA	NA	NA
dd_Smed_v6_1420_0_1	2357	-3.90609	0.295851	6.03823	0.0139993	0.0377997	-0.694171	0.295851	0.243473	0.621709	0.773907	0.510729	0	0	0	2.41899	1.64443	0.96203	0	3.718	0.916474	0.944947	2.56152	0.173027	0	0	0	0.815168	0.68703	0.331674	0	2.35638	0.500981	0.599697	1.31085	0.163247	0	0	0	0.789149	0.580852	0.29919	0	2.68761	0.589455	0.632045	1.561	D6RFF0	LARP7	La-related protein 7	9.93e-07	209	21.531	Q8BN59	Larp6	La-related protein 6	9.07e-18	191	28.796	Q6PHD4	larp6	La ribonucleoprotein domain family, member 6	1.09e-14	200	27	A1Z9R1	CG17386-RA	FI03833p	2.92e-14	189	25.926	D5MCN2	larp-1	La-related protein 1	5.29e-05	132	25.758	Q8BN59	Larp6	La-related protein 6	3.65e-17	191	28.796
dd_Smed_v6_14203_0_1	2667	-1.76332	0.373401	1.40131	0.236505	0.381709	-3.34024	0.373401	4.43696	0.0351689	0.0927109	1.36194	0	1.20193	0.48781	0	0	0.999031	0	2.7885	1.73648	4.39889	1.48299	0.407774	0	0.344611	0.162586	0	0	0.304396	0	1.56186	0.838893	2.4672	0.670699	0.384726	0	0.301464	0.130616	0	0	0.274584	0	1.78141	0.987043	2.60028	0.798693	NA	NA	NA	NA	NA	NA	NA	NA	NA	NA	NA	NA	NA	NA	NA	NA	NA	NA	NA	NA	NA	NA	NA	NA	NA	NA	NA	NA	NA	NA	NA	NA	NA	NA	NA	NA
dd_Smed_v6_14209_0_1	3461	-2.97651	0.553449	2.76978	0.0960596	0.188926	-1.39502	0.553449	0.685041	0.407856	0.596748	0	1.38185	0	0	2.00822	2.16126	0	0	2.72211	3.11119	2.15057	2.99968	0	0.36836	0	0	0.460873	0.614927	0	0	1.17489	1.1582	0.929472	1.04541	0	0.304629	0	0	0.446163	0.519892	0	0	1.34005	1.36274	0.979608	1.24491	Q9BZA7	PCDH11X	Protocadherin-11 X-linked	2.45e-68	679	33.284	A0A0A6YWK0	Pcdh11x	Protocadherin 11 X-linked	2.95e-67	673	31.649	E7FAK6	pcdh2g16	Uncharacterized protein	1.2e-60	682	28.739	X2J8E9	ds	Dachsous, isoform B	4.64e-52	630	28.413	G5EDK5	fmi-1	FlaMIngo (Cadherin plus 7TM domain) homolog	2.52e-45	548	28.467	Q9BZA7	PCDH11X	Protocadherin-11 X-linked	1.08e-67	679	33.284
dd_Smed_v6_1421_0_1	1568	0.625204	6.15917	5.97007	0.0145507	0.0391115	0.755529	6.15917	8.69899	0.00318387	0.0118816	75.29	89.8736	79.6437	67.5395	92.8345	69.536	78.4794	100.994	57.3967	41.8684	57.8699	45.366	38.342	52.8808	38.8399	38.2884	47.0257	43.67	40.6717	58.2775	54.6809	34.4033	55.2066	34.8977	36.1748	43.7318	33.977	30.7595	45.5248	36.9209	36.6884	47.7046	62.3673	40.479	58.1844	41.5575	P22234	PAICS	Multifunctional protein ADE2	7.95e-151	405	53.086	Q9DCL9	Paics	Multifunctional protein ADE2	7.82e-149	405	51.605	Q7ZUN6	paics	Phosphoribosylaminoimidazole carboxylase, phosphoribosylaminoimidazole succinocarboxamide synthetase	5.08e-159	405	52.84	Q9I7S8	ade5	Multifunctional protein ADE2	2.9e-151	403	51.613	Q10457	B0286.3	Probable multifunctional protein ADE2	4.91e-129	403	48.883	Q7ZUN6	paics	Phosphoribosylaminoimidazole carboxylase, phosphoribosylaminoimidazole succinocarboxamide synthetase	2.31e-158	405	52.84
dd_Smed_v6_14210_0_1	1601	-8.5057	-0.393862	13.3627	0.000256684	0.00106475	-3.0495	-0.393862	3.07529	0.0794905	0.180094	0	0	0	0	0	0.845708	0	0	1.16188	3.4006	0.944947	1.5841	0	0	0	0	0	0.520173	0	0	1.08408	2.73668	0.882877	1.19345	0	0	0	0	0	0.439782	0	0	1.23647	3.21999	0.9305	1.42121	Q2MV58	TCTN1	Tectonic-1	1.46e-13	505	24.356	Q2MV57	Tctn2	Tectonic-2	7.32e-13	347	25.36	NA	NA	NA	NA	NA	NA	NA	NA	NA	NA	NA	NA	NA	NA	NA	NA	NA	NA	Q2MV58	TCTN1	Tectonic-1	6.46e-13	505	24.356
dd_Smed_v6_14211_0_1	3889	-3.25347	-0.0621463	5.06533	0.0244091	0.0608306	0.444191	-0.0621463	0.117202	0.73209	0.84886	0.297925	0	0.126519	0	3.37746	0	1.11003	1.30778	0.962698	1.30236	1.01012	0.977424	0.061172	0	0.0248766	0	0.689802	0	0.231943	0.304261	0.369783	0.431472	0.388524	0.303151	0.0577145	0	0.0217619	0	0.667785	0	0.209227	0.249061	0.421763	0.507671	0.409481	0.361003	O75925	PIAS1	E3 SUMO-protein ligase PIAS1	5.44e-23	204	31.863	Q9JM05	Pias4	E3 SUMO-protein ligase PIAS4	1.01e-23	302	27.483	Q6PFJ4	pias4a	Protein inhibitor of activated STAT, 4	5.16e-27	285	29.825	A0A0B4LEH9	Su(var)2-10	Suppressor of variegation 2-10, isoform N	3.03e-21	243	27.16	Q94361	gei-17	E3 SUMO-protein ligase gei-17	1.33e-14	285	24.561	Q6PFJ4	pias4a	Protein inhibitor of activated STAT, 4	2.35e-26	285	29.825
dd_Smed_v6_14212_0_1	1277	0.0777818	-0.381462	0.00251291	0.96002	0.977678	0.474608	-0.381462	0.0936036	0.759645	0.866131	1.48963	0	0.948892	0.0886927	0	1.22158	2.10907	0	0.630733	0.675297	0.716856	0.370747	0.931472	0	0.568197	0.0617379	0	0.941997	1.34209	0	0.737818	0.68134	0.839703	0.350187	0.878824	0	0.497056	0.0495981	0	0.796415	1.21065	0	0.841533	0.801666	0.884997	0.417015	P49840	GSK3A	Glycogen synthase kinase-3 alpha	1.24e-37	233	33.906	Q2NL51	Gsk3a	Glycogen synthase kinase-3 alpha	5.05e-36	233	33.476	F6P7Z4	gsk3ab	Glycogen synthase kinase 3 alpha b	2.07e-36	234	33.333	P83101	gskt	Putative glycogen synthase kinase-3 homolog	2e-33	287	30.314	Q9U2Q9	gsk-3	Glycogen synthase kinase-3	4.88e-35	229	34.061	P49840	GSK3A	Glycogen synthase kinase-3 alpha	5.47e-37	233	33.906
dd_Smed_v6_14213_0_1	1831	-5.70005	-0.451714	7.28639	0.0069479	0.0206068	-2.5248	-0.451714	1.99019	0.158321	0.305715	0	0.106296	0	0	0	0	0	1.09685	0.796715	2.12236	2.37866	1.11224	0	0.0535602	0	0	0	0	0	0.542011	0.649994	1.49345	1.94325	0.732696	0	0.0442936	0	0	0	0	0	0.443677	0.741363	1.7572	2.04807	0.872521	Q9Y5R6	DMRT1	Doublesex- and mab-3-related transcription factor 1	1.46e-08	50	44	Q8CGW9	Dmrtc2	Doublesex- and mab-3-related transcription factor C2	1.4e-09	105	33.333	Q71MM5	dmrt1	Doublesex- and mab-3-related transcription factor 1	1.87e-08	63	41.27	P23023	dsx	Protein doublesex	5.86e-06	39	46.154	Q9XWN9	dmd-3	DM (Doublesex/MAB-3) Domain family	4.73e-14	143	30.769	Q9XWN9	dmd-3	DM (Doublesex/MAB-3) Domain family	5.59e-13	143	30.769
dd_Smed_v6_1422_0_1	976	-1.96481	5.9229	41.1456	1.41e-10	1.62e-09	-2.63503	5.9229	70.3185	5.05e-17	1.3e-15	33.0272	17.2732	38.0189	43.0603	25.7417	19.6862	21.5717	15.5668	115.955	118.659	121.637	156.725	27.0212	16.328	29.7867	39.2177	20.9488	19.8624	17.9604	14.4311	177.474	156.643	186.424	193.687	25.4939	13.5031	26.0573	31.5061	20.2802	16.7927	16.2014	11.813	202.422	184.307	196.48	230.65	NA	NA	NA	NA	NA	NA	NA	NA	NA	NA	NA	NA	NA	NA	NA	NA	NA	NA	NA	NA	NA	NA	NA	NA	O17389	tth-1	Thymosin beta	0.000149	51	47.059	NA	NA	NA	NA	NA	NA
dd_Smed_v6_14224_0_1	298	-0.0191688	0.548823	0.000199793	0.988722	0.994628	0.227234	0.548823	0.0281195	0.866828	0.929478	0.255365	0	0.126519	4.7894	1.73437	3.05395	1.36904	0	1.72622	1.0853	1.4663	0.977424	0.68427	0	0.324647	14.2863	4.62272	10.0917	3.73322	0	8.65314	4.69238	7.36021	3.95622	0.645594	0	0.284	11.4771	4.47518	8.53206	3.36759	0	9.8695	5.52106	7.75722	4.7112	NA	NA	NA	NA	NA	NA	NA	NA	NA	NA	NA	NA	NA	NA	NA	NA	NA	NA	NA	NA	NA	NA	NA	NA	NA	NA	NA	NA	NA	NA	NA	NA	NA	NA	NA	NA
dd_Smed_v6_14225_0_1	1891	-8.29644	-0.27943	14.7918	0.00012006	0.000534285	-1.21376	-0.27943	0.668265	0.413657	0.602275	0	0	0	0	1.18668	0	1.44304	0	0.663929	1.4953	2.02023	1.95485	0	0	0	0	0.498439	0	0.620113	0	0.524475	1.01882	1.59806	1.24691	0	0	0	0	0.48253	0	0.55938	0	0.5982	1.19874	1.68426	1.48486	NA	NA	NA	NA	NA	NA	B1AWM0	Cnbd1	Cyclic nucleotide-binding domain-containing 1	1.07e-11	291	24.399	NA	NA	NA	NA	NA	NA	NA	NA	NA	NA	NA	NA	NA	NA	NA	NA	NA	NA	B1AWM0	Cnbd1	Cyclic nucleotide-binding domain-containing 1	4.31e-11	291	24.399
dd_Smed_v6_14226_0_1	3748	-9.88476	0.759778	24.5757	7.14e-07	4.92e-06	-4.89634	0.759778	10.9143	0.000954246	0.00403443	0	0	0	0	0	0.610789	0	0	5.74299	5.28179	3.61687	3.84229	0	0	0	0	0	0.160476	0	0	2.28893	1.81569	1.4435	1.23653	0	0	0	0	0	0.135675	0	0	2.61069	2.13634	1.52136	1.4725	O00423	EML1	Echinoderm microtubule-associated protein-like 1	2.05e-66	686	28.426	Q05BC3	Eml1	Echinoderm microtubule-associated protein-like 1	4.07e-66	686	28.717	E7EXY5	eml1	Echinoderm microtubule-associated protein-like 1	1.26e-71	702	29.772	Q9VUI3	DCX-EMAP	Echinoderm microtubule-associated protein-like CG42247	5.84e-46	650	25.077	O45487	elp-1	Echinoderm microtubule-associated protein-like elp-1	8.45e-33	622	24.116	E7EXY5	eml1	Echinoderm microtubule-associated protein-like 1	5.71e-71	702	29.772
dd_Smed_v6_14227_0_1	1656	-0.182409	1.67701	0.0277586	0.867678	0.918808	-0.248717	1.67701	0.0516133	0.820279	0.902445	4.46888	0	3.73231	3.90248	6.70928	0	1.77606	3.07961	4.54792	3.18354	2.57417	3.43784	2.15487	0	1.72342	2.09476	3.21801	0	0.871523	1.68262	4.10248	2.47691	2.3252	2.50402	2.03308	0	1.50764	1.68286	3.1153	0	0.786167	1.37735	4.67917	2.91434	2.45062	2.98188	Q6UXP7	FAM151B	Protein FAM151B	4.86e-26	255	30.588	D3YUE4	Fam151b	Family with sequence similarity 151, member B	3.23e-29	258	31.008	A2BGP9	fam151b	Family with sequence similarity 151, member B	1.21e-31	236	34.746	NA	NA	NA	NA	NA	NA	O45879	mnr-1	MeNoRin (Dendritic branching protein)	5.26e-06	367	21.253	A2BGP9	fam151b	Family with sequence similarity 151, member B	5.51e-31	236	34.746
dd_Smed_v6_14228_0_1	1250	1.0204	0.247334	1.31215	0.252005	0.399751	1.18516	0.247334	1.76698	0.183757	0.342047	2.21316	1.64759	0.253038	0.975619	0.912827	1.64443	1.77606	1.39215	0.464751	0.554708	0.782025	0.70779	1.41379	1.21605	0.154792	0.693786	0.58003	1.29546	1.15459	1.00769	0.555398	0.571761	0.935826	0.682979	1.33388	1.00566	0.135411	0.557363	0.561517	1.09525	1.04151	0.824871	0.63347	0.672735	0.986305	0.813316	NA	NA	NA	NA	NA	NA	NA	NA	NA	NA	NA	NA	NA	NA	NA	NA	NA	NA	NA	NA	NA	NA	NA	NA	NA	NA	NA	NA	NA	NA	NA	NA	NA	NA	NA	NA
dd_Smed_v6_1423_0_1	2929	0.443219	3.89584	1.9649	0.160991	0.283805	0.508061	3.89584	2.5864	0.107785	0.228343	14.6835	12.3304	16.827	20.0445	16.8417	19.1224	10.7303	20.1651	10.7889	13.2648	11.6652	11.2572	4.00306	3.88391	4.39299	6.0832	4.56707	6.42898	2.97698	6.22919	5.50238	5.83499	5.95741	4.63581	3.7768	3.21195	3.84297	4.88703	4.4213	5.4354	2.68542	5.09907	6.27585	6.86546	6.27876	5.52049	O94973	AP2A2	AP-2 complex subunit alpha-2	0	971	62.41	P17427	Ap2a2	AP-2 complex subunit alpha-2	0	968	63.12	X1WD71	ap2a1	Adaptor-related protein complex 2, alpha 1 subunit	0	971	62.925	P91926	AP-2alpha	AP-2 complex subunit alpha	0	955	63.77	Q22601	apa-2	AdaPtin, Alpha chain (Clathrin associated complex)	0	965	60.518	P17427	Ap2a2	AP-2 complex subunit alpha-2	0	968	63.12
dd_Smed_v6_14230_0_1	865	-1.1515	0.939348	0.838009	0.359967	0.516553	-1.38807	0.939348	1.20635	0.272057	0.456246	0	4.83648	0.569335	0	1.91694	0.187935	1.33204	1.13903	2.35695	3.71413	2.7045	3.23561	0	5.15853	0.503297	0	1.76021	0.213949	1.25137	1.19144	4.07032	5.53225	4.67688	4.51184	0	4.26604	0.440282	0	1.70403	0.180884	1.12881	0.975281	4.64248	6.50925	4.92915	5.37286	NA	NA	NA	NA	NA	NA	NA	NA	NA	NA	NA	NA	NA	NA	NA	NA	NA	NA	NA	NA	NA	NA	NA	NA	NA	NA	NA	NA	NA	NA	NA	NA	NA	NA	NA	NA
dd_Smed_v6_14231_0_1	1062	0.831307	0.999115	0.499674	0.479643	0.629493	-0.0817013	0.999115	0.00487922	0.944312	0.972519	0.723533	9.83241	0.506076	0	0.273848	2.39617	2.22007	0.970287	2.72211	0.940592	1.4663	1.07854	0.544023	8.54177	0.364388	0	0.204813	2.22184	1.69873	0.826659	3.82892	1.14113	2.06529	1.22497	0.513274	7.06394	0.318765	0	0.198276	1.87846	1.53236	0.676684	4.36714	1.34266	2.1767	1.45873	Q9NQQ7	SLC35C2	Solute carrier family 35 member C2	1.43e-79	319	46.395	Q8VCX2	Slc35c2	Solute carrier family 35 member C2	1.38e-74	319	46.708	F1Q5U3	slc35c2	Solute carrier family 35 (GDP-fucose transporter), member C2	2.35e-66	298	46.98	Q9VZP2	Dmel\CG14971	FI19868p1	4.8e-69	324	44.753	Q9N3S9	CELE_Y47G6A.7	Uncharacterized protein	1.57e-63	298	43.289	Q9NQQ7	SLC35C2	Solute carrier family 35 member C2	6.33e-79	319	46.395
dd_Smed_v6_14233_0_1	416	-1.57567	0.205343	1.7669	0.183766	0.314358	0.178641	0.205343	0.0242957	0.876135	0.934392	0.978898	0	0.759114	0	1.96258	1.83237	0.888028	1.2234	2.12457	0.675297	1.27079	1.14595	1.879	0	1.39536	0	3.74719	4.33749	1.73467	2.6609	7.6291	2.09152	4.56946	3.32264	1.7728	0	1.22065	0	3.62759	3.66714	1.56478	2.17815	8.70152	2.46088	4.81594	3.95672	Q86UP8	GTF2IRD2	General transcription factor II-I repeat domain-containing protein 2A	0.001	34	50	NA	NA	NA	NA	NA	NA	NA	NA	NA	NA	NA	NA	NA	NA	NA	NA	NA	NA	NA	NA	NA	NA	NA	NA	NA	NA	NA	NA	NA	NA
dd_Smed_v6_14237_0_1	325	-8.52964	-0.516605	20.1642	7.11e-06	4.03e-05	-8.52964	-0.516605	21.032	4.52e-06	3.09e-05	0	0	0	0	0	0	0	0	1.8922	1.27824	2.93259	1.11224	0	0	0	0	0	0	0	0	8.69717	5.06745	13.4975	4.1279	0	0	0	0	0	0	0	0	9.91973	5.96237	14.2255	4.91565	NA	NA	NA	NA	NA	NA	NA	NA	NA	NA	NA	NA	NA	NA	NA	NA	NA	NA	NA	NA	NA	NA	NA	NA	NA	NA	NA	NA	NA	NA	NA	NA	NA	NA	NA	NA
dd_Smed_v6_1424_0_1	1135	-0.330669	6.72462	1.88422	0.169855	0.295631	-0.120964	6.72462	0.252961	0.614998	0.767856	95.7192	101.088	97.6726	76.9852	109.904	103.74	114.186	101.711	122.329	106.914	132.293	105.595	67.3421	82.1704	65.8036	60.293	76.9115	90.0057	81.7519	81.082	161.001	121.366	174.351	112.218	63.5357	67.9539	57.5647	48.4372	74.4566	76.0957	73.7453	66.3718	183.633	142.8	183.755	133.633	P45880	VDAC2	Voltage-dependent anion-selective channel protein 2	2.59e-48	290	31.034	Q60932	Vdac1	Voltage-dependent anion-selective channel protein 1	1.02e-47	290	29.31	Q6P0S2	vdac3	Voltage-dependent anion channel 3	6.42e-49	287	33.101	Q94920	porin	Voltage-dependent anion-selective channel	2.78e-41	287	29.617	Q21752	vdac-1	Probable voltage-dependent anion-selective channel	2.07e-22	288	23.958	Q6P0S2	vdac3	Voltage-dependent anion channel 3	2.92e-48	287	33.101
dd_Smed_v6_14241_0_1	1188	2.24248	4.3394	28.1297	1.13e-07	8.83e-07	2.17099	4.3394	26.5171	2.61e-07	2.26e-06	29.75	9.19463	52.2523	20.7984	27.8869	18.9815	32.339	27.2946	5.41102	6.46356	5.01799	6.74085	19.9965	7.14053	33.6327	15.5621	18.6447	15.7337	22.1204	20.7879	6.8039	7.00995	6.31827	6.84403	18.8662	5.90513	29.4218	12.5021	18.0496	13.3021	19.954	17.0165	7.76032	8.24793	6.65908	8.15012	NA	NA	NA	NA	NA	NA	NA	NA	NA	NA	NA	NA	NA	NA	NA	NA	NA	NA	NA	NA	NA	NA	NA	NA	NA	NA	NA	NA	NA	NA	NA	NA	NA	NA	NA	NA
dd_Smed_v6_14243_0_1	3285	-9.27471	0.454734	24.5958	7.07e-07	4.88e-06	-1.91698	0.454734	2.5004	0.113817	0.237393	0	0	0	0	1.68873	1.36253	0.148005	0	3.28645	3.23178	3.22585	2.3593	0	0	0	0	0.408316	0.408441	0.0366119	0	1.49447	1.26755	1.4689	0.866285	0	0	0	0	0.395284	0.345318	0.0330262	0	1.70454	1.49141	1.54814	1.0316	Q9H8V3	ECT2	Protein ECT2	5.29e-14	296	22.635	A0A140LHP3	Ect2l	Epithelial cell-transforming sequence 2 oncogene-like	3.91e-45	191	42.932	U3JB14	fbxo16	F-box protein 16	1.13e-42	155	45.806	D2NUE8	pbl	MIP14634p	3.43e-10	188	22.872	Q21653	osg-1	Rho guanine nucleotide exchange factor osg-1	3.07e-06	152	26.316	A0A140LHP3	Ect2l	Epithelial cell-transforming sequence 2 oncogene-like	1.57e-44	191	42.932
dd_Smed_v6_14245_0_1	756	-4.95308	0.0902358	14.7741	0.000121187	0.000538535	-0.265506	0.0902358	0.0661167	0.797077	0.889499	0.170243	0	0	0	1.00411	0.798725	2.70108	0.717168	1.62663	1.73648	1.17304	1.75262	0.179817	0	0	0	1.05495	1.04039	2.90335	0.858322	3.21411	2.95943	2.321	2.79627	0.169653	0	0	0	1.02128	0.879597	2.619	0.702602	3.66592	3.48207	2.44619	3.3299	Q9BQP7	MGME1	Mitochondrial genome maintenance exonuclease 1	4.8e-24	221	27.602	Q9CXC3	Mgme1	Mitochondrial genome maintenance exonuclease 1	2.17e-25	222	28.378	B8A4D5	mgme1	Mitochondrial genome maintenance exonuclease 1	1.46e-25	215	29.767	NA	NA	NA	NA	NA	NA	A9QY30	C27H6.9	Mitochondrial genome maintenance exonuclease 1	1.12e-10	231	26.407	B8A4D5	mgme1	Mitochondrial genome maintenance exonuclease 1	6.63e-25	215	29.767
dd_Smed_v6_14248_0_1	1601	5.46684	2.53504	62.1201	3.23e-15	6.07e-14	5.03377	2.53504	54.4572	1.59e-13	3.02e-12	5.95851	9.35408	8.79307	14.9004	6.0703	6.3898	10.1753	6.24358	0.265572	0.0241177	0.456181	0.134817	2.97187	5.39041	4.19973	8.27296	3.01156	3.9302	5.16463	3.52853	0.247791	0.0194091	0.426217	0.10157	2.80389	4.4578	3.67391	6.6462	2.91543	3.3228	4.65881	2.88837	0.282623	0.0228368	0.449207	0.120954	NA	NA	NA	NA	NA	NA	NA	NA	NA	NA	NA	NA	NA	NA	NA	NA	NA	NA	NA	NA	NA	NA	NA	NA	NA	NA	NA	NA	NA	NA	NA	NA	NA	NA	NA	NA
dd_Smed_v6_1425_0_1	2943	0.246787	6.82447	0.843965	0.358265	0.514657	0.259774	6.82447	0.935503	0.333437	0.523617	96.613	104.596	144.801	130.6	117.435	119.48	97.202	146.766	93.6472	93.0704	80.6137	134.312	26.2137	32.7895	37.623	39.4465	31.6942	39.9782	26.8391	45.1219	47.5335	40.7457	40.9735	55.0473	24.7321	27.1166	32.9125	31.6899	30.6826	33.7997	24.2105	36.9357	54.2152	47.9414	43.1837	65.5524	P35611	ADD1	Alpha-adducin	1.64e-81	681	31.571	Q9QYC0	Add1	Alpha-adducin	2.6e-80	714	30.952	A1A5X4	add1	Adducin 1 (Alpha)	2.45e-77	634	31.23	Q02645	hts	Protein hu-li tai shao	2.11e-78	630	31.27	G8JYB0	add-1	ADDucin	1.9e-76	649	30.508	P35611	ADD1	Alpha-adducin	7.27e-81	681	31.571
dd_Smed_v6_14250_0_1	866	-0.219112	2.18238	0.0888034	0.765704	0.852686	-0.578345	2.18238	0.615195	0.432839	0.619567	2.63877	12.4367	2.72016	0.399117	2.6472	3.85267	2.77509	4.89362	2.88809	7.40415	6.54946	4.31415	2.43314	13.2495	2.40187	0.409673	2.42796	4.3809	2.604	5.11285	4.98182	11.0158	11.3128	6.00884	2.29561	10.9572	2.10114	0.329117	2.35046	3.70384	2.34897	4.18526	5.68211	12.9613	11.9231	7.15554	Q13537	-	Putative transposase	2.49e-29	202	38.119	Q499M4	Tigd5	Tigger transposable element derived 5	1.29e-23	205	27.805	NA	NA	NA	NA	NA	NA	NA	NA	NA	NA	NA	NA	NA	NA	NA	NA	NA	NA	Q13537	-	Putative transposase	1.1e-28	202	38.119
dd_Smed_v6_14251_0_1	558	-1.89367	0.640969	2.60392	0.1066	0.205532	-2.1096	0.640969	3.19115	0.0740381	0.169732	0.127682	0	1.39171	1.64081	1.55181	0.0939676	0.185006	0.885914	2.12457	2.3153	2.24832	5.08935	0.182717	0	1.90716	2.61385	2.2089	0.16583	0.269422	1.43651	5.68764	5.34606	6.0271	11.0012	0.17239	0	1.66837	2.09987	2.13839	0.140201	0.243036	1.17589	6.48715	6.29019	6.35221	13.1007	NA	NA	NA	NA	NA	NA	NA	NA	NA	NA	NA	NA	NA	NA	NA	NA	NA	NA	NA	NA	NA	NA	NA	NA	NA	NA	NA	NA	NA	NA	NA	NA	NA	NA	NA	NA
dd_Smed_v6_14252_0_1	2462	1.1355	3.07949	7.93111	0.00485919	0.0151724	1.15736	3.07949	8.25465	0.00406477	0.0147377	10.5551	8.13167	12.1458	9.88923	8.21545	9.53771	8.76927	14.8074	6.90487	4.31708	4.30114	2.99968	3.42339	3.04722	3.77234	3.57051	2.65042	3.81483	2.8944	5.44179	4.1895	2.25924	2.61324	1.4696	3.22989	2.52001	3.30003	2.86842	2.56583	3.22526	2.61092	4.45452	4.77841	2.65822	2.7542	1.75006	NA	NA	NA	NA	NA	NA	NA	NA	NA	NA	NA	NA	NA	NA	NA	NA	NA	NA	Q0KIA2	CG9801	PP2C-like domain-containing protein CG9801	6.58e-46	222	42.342	NA	NA	NA	NA	NA	NA	Q0KIA2	CG9801	PP2C-like domain-containing protein CG9801	2.98e-45	222	42.342
dd_Smed_v6_14253_0_1	1577	-8.4593	-0.574553	20.1806	7.05e-06	4e-05	-8.4593	-0.574553	21.0631	4.44e-06	3.04e-05	0	0	0	0	0	0	0	0	1.32786	1.95354	1.53147	2.05596	0	0	0	0	0	0	0	0	1.25781	1.59606	1.45265	1.57252	0	0	0	0	0	0	0	0	1.43462	1.87793	1.531	1.87261	Q8NBI5	SLC43A3	Solute carrier family 43 member 3	2.53e-29	476	25	Q8BSM7	Slc43a1	Large neutral amino acids transporter small subunit 3	4.4e-06	157	27.389	E7F4C3	slc43a3a	Solute carrier family 43, member 3a	1.16e-35	439	26.879	NA	NA	NA	NA	NA	NA	NA	NA	NA	NA	NA	NA	E7F4C3	slc43a3a	Solute carrier family 43, member 3a	5.26e-35	439	26.879
dd_Smed_v6_14257_0_1	1219	0.313152	0.957295	0.0913159	0.762511	0.850346	0.579522	0.957295	0.312197	0.576335	0.739474	1.53219	1.64759	1.32845	2.92686	0	5.02727	1.14704	2.7843	0.863108	2.07413	2.63933	0.404451	1.00367	1.24698	0.833324	2.13429	0	4.06113	0.764638	2.06663	1.05768	2.19226	3.23873	0.400199	0.946942	1.03124	0.728988	1.71461	0	3.4335	0.68975	1.6917	1.20636	2.57941	3.41343	0.476571	O43427	FIBP	Acidic fibroblast growth factor intracellular-binding protein	2.9e-56	368	32.609	Q9JI19	Fibp	Acidic fibroblast growth factor intracellular-binding protein	8.25e-61	367	33.515	Q6T938	fibpb	Acidic fibroblast growth factor intracellular-binding protein B	8.72e-53	367	31.608	NA	NA	NA	NA	NA	NA	NA	NA	NA	NA	NA	NA	Q9JI19	Fibp	Acidic fibroblast growth factor intracellular-binding protein	3.32e-60	367	33.515
dd_Smed_v6_14261_0_1	668	-4.29271	0.343111	11.5524	0.000676603	0.0025747	-0.206064	0.343111	0.0371439	0.847172	0.918493	0.340486	0	0	0	2.41899	0.98666	1.73905	1.26559	2.35695	2.05001	2.24832	0.741494	0.407011	0	0	0	2.87627	1.45449	2.11553	1.71423	5.2707	3.95402	5.03462	1.33889	0.384006	0	0	0	2.78447	1.2297	1.90834	1.40322	6.0116	4.65231	5.30619	1.5944	O15392	BIRC5	Baculoviral IAP repeat-containing protein 5	2.28e-15	138	36.232	O70201	Birc5	Baculoviral IAP repeat-containing protein 5	9.79e-17	74	50	Q90WU9	birc5a	Baculoviral IAP repeat-containing 5a	1.92e-13	75	44	Q9VEM2	Det	Deterin	2.65e-16	73	46.575	G5EFA2	bir-1	BIR (Baculovirus inhibitory repeat) family	1.02e-13	77	45.455	O70201	Birc5	Baculoviral IAP repeat-containing protein 5	3.94e-16	74	50
dd_Smed_v6_14262_0_1	2890	-0.633544	1.04897	0.352393	0.552761	0.692911	-2.43904	1.04897	4.69307	0.0302845	0.0821935	0.425608	5.79315	0.316297	1.86255	0	0.892692	0.148005	1.34996	4.61431	3.15942	2.76967	2.49412	0.117597	1.84939	0.0836894	0.572881	0	0.304174	0.041616	0.422644	2.38508	1.40854	1.43356	1.04096	0.11095	1.52943	0.0732111	0.460232	0	0.257165	0.0375402	0.345967	2.72035	1.6573	1.51088	1.23961	O75369	FLNB	Filamin-B	1.54e-32	485	24.948	Q80X90	Flnb	Filamin-B	4.51e-33	514	25.292	A0A0R4IUS4	flnca	Filamin C, gamma a (actin-binding protein 280)	1.57e-30	455	26.374	Q95U66	jbug	GH03118p	1.79e-44	447	28.635	U4PBJ9	fln-1	FiLamiN (Actin binding protein) homolog	1.14e-20	293	29.01	Q95U66	jbug	GH03118p	1e-43	447	28.635
dd_Smed_v6_14266_0_1	1218	-0.358126	1.90679	0.350335	0.553924	0.69391	-0.653971	1.90679	1.16135	0.281186	0.466783	3.83047	3.87982	4.30164	2.21732	2.28207	3.4768	0.851026	4.97799	4.6807	4.7512	4.98541	3.80858	2.51124	2.93884	2.7006	1.61821	1.48817	2.81094	0.567778	3.69792	5.74061	5.02592	6.12263	3.77163	2.3693	2.43039	2.36247	1.30001	1.44067	2.37652	0.512171	3.02703	6.54757	5.91351	6.45289	4.4914	Q9UKA8	RCAN3	Calcipressin-3	3.78e-25	199	33.166	Q9JKK0	Rcan3	Calcipressin-3	7.9e-27	199	35.176	Q6DG39	rcan3	Regulator of calcineurin 3	2.8e-29	199	35.678	Q9XZL8	sra	Protein sarah	2.39e-29	219	34.703	P53806	rcan-1	Calcipressin-like protein	1.82e-24	189	31.217	Q9XZL8	sra	Protein sarah	1.08e-28	219	34.703
dd_Smed_v6_14267_0_1	1907	0.0368563	1.35515	0.00251053	0.960039	0.977678	-0.119862	1.35515	0.026578	0.870497	0.931614	2.93669	3.08259	1.58149	2.74947	1.82565	0.469838	2.51608	4.47176	1.59343	3.44884	3.09552	1.95485	1.22968	1.49134	0.634143	1.2816	0.760396	0.242614	1.07215	2.12167	1.24818	2.33014	2.4281	1.23645	1.16017	1.23332	0.554746	1.0296	0.736126	0.205119	0.967146	1.73675	1.42364	2.74165	2.55907	1.47241	P11362	FGFR1	Fibroblast growth factor receptor 1	8.82e-51	274	39.416	P16092	Fgfr1	Fibroblast growth factor receptor 1	1.05e-50	274	39.416	C8XT57	fgfr1b	Fibroblast growth factor receptor	3.11e-50	269	38.29	Q09147	btl	Fibroblast growth factor receptor homolog 2	3.82e-51	319	34.169	Q10656	egl-15	Myoblast growth factor receptor egl-15	7.12e-46	281	37.367	Q09147	btl	Fibroblast growth factor receptor homolog 2	1.73e-50	319	34.169
dd_Smed_v6_1427_0_1	1223	1.36875	7.20092	3.00249	0.0831366	0.168271	-0.92794	7.20092	1.40597	0.235726	0.412152	146.281	671.846	90.6508	200.578	14.6965	166.135	4.58814	40.3724	25.1297	210.572	49.6586	144.187	95.5093	506.822	56.6784	145.785	9.54465	133.768	3.04855	29.8682	30.6942	221.837	60.7369	142.204	90.111	419.136	49.5821	117.119	9.24001	113.095	2.74998	24.4494	35.0088	261.014	64.013	169.342	P05981	HPN	Serine protease hepsin	9.26e-52	254	37.795	O35453	Hpn	Serine protease hepsin	2.05e-51	254	38.189	A5D6S2	si:dkey-33i11.3	Si:dkey-33i11.3 protein	1.21e-45	276	34.058	Q05319	Sb	Serine proteinase stubble	2.83e-43	264	36.742	Q17800	svh-1	HGF/MSP/plasminogen-like protein	1.38e-36	242	33.471	P05981	HPN	Serine protease hepsin	4.1e-51	254	37.795
dd_Smed_v6_14271_0_1	1377	-1.54589	0.394358	1.23626	0.266192	0.414842	-2.2554	0.394358	2.5105	0.11309	0.236403	0	0	1.51823	1.72951	1.23232	0.37587	0.370012	0	1.72622	2.09824	2.37866	3.30302	0	0	0.843093	1.11646	0.710821	0.268796	0.218355	0	1.87265	1.96328	2.58394	2.89328	0	0	0.737534	0.896925	0.688133	0.227255	0.19697	0	2.13588	2.31	2.72332	3.44542	NA	NA	NA	NA	NA	NA	NA	NA	NA	NA	NA	NA	NA	NA	NA	NA	NA	NA	NA	NA	NA	NA	NA	NA	NA	NA	NA	NA	NA	NA	NA	NA	NA	NA	NA	NA
dd_Smed_v6_14273_0_1	302	4.508	1.83335	26.7751	2.29e-07	1.7e-06	4.57656	1.83335	27.4499	1.61e-07	1.44e-06	7.02253	1.70074	2.6569	8.64754	2.96669	7.47043	5.66118	4.93581	0	0.385884	0.162922	0.303338	18.5682	5.19569	6.7273	25.4531	7.80256	24.3589	15.2329	14.7877	0	1.6463	0.806969	1.21153	17.5187	4.29678	5.88501	20.4481	7.55352	20.5943	13.741	12.1049	0	1.93704	0.850497	1.44273	NA	NA	NA	NA	NA	NA	NA	NA	NA	NA	NA	NA	NA	NA	NA	NA	NA	NA	NA	NA	NA	NA	NA	NA	NA	NA	NA	NA	NA	NA	NA	NA	NA	NA	NA	NA
dd_Smed_v6_14276_0_1	366	-0.511328	0.941528	0.247927	0.618538	0.746177	-0.753973	0.941528	0.536853	0.46374	0.646401	0.170243	2.07278	2.6569	1.86255	1.78001	1.55047	2.36807	0	1.62663	3.06295	1.53147	3.40413	0.371425	5.22497	5.55094	4.52357	3.86291	4.17157	5.25771	0	6.63898	10.7825	6.25908	11.2186	0.350432	4.32099	4.85594	3.63407	3.73961	3.52687	4.74278	0	7.57222	12.6867	6.5967	13.3595	NA	NA	NA	NA	NA	NA	NA	NA	NA	NA	NA	NA	NA	NA	NA	NA	NA	NA	NA	NA	NA	NA	NA	NA	NA	NA	NA	NA	NA	NA	NA	NA	NA	NA	NA	NA
dd_Smed_v6_14277_0_1	706	0.46297	0.471522	0.304086	0.581332	0.715218	0.458177	0.471522	0.299683	0.584082	0.74606	0.851216	1.86019	2.3406	0.753888	1.78001	1.12761	2.22007	0.632796	1.02909	0.868239	0.847194	1.44928	0.96276	2.43088	2.5351	0.949199	2.00258	1.5728	2.55532	0.810979	2.17743	1.58451	1.79499	2.47606	0.908343	2.01031	2.2177	0.762552	1.93866	1.32973	2.30505	0.663848	2.48351	1.86434	1.89181	2.94859	NA	NA	NA	NA	NA	NA	NA	NA	NA	NA	NA	NA	NA	NA	NA	NA	NA	NA	NA	NA	NA	NA	NA	NA	NA	NA	NA	NA	NA	NA	NA	NA	NA	NA	NA	NA
dd_Smed_v6_14278_0_1	1400	-3.65549	0.895953	6.36185	0.01166	0.032225	-3.18585	0.895953	5.08708	0.0241048	0.0679777	0.170243	0	1.20193	0.0443463	0.867186	1.08063	0	0	3.68481	5.81238	4.33372	3.9771	0.0971012	0	0.656483	0.0281569	0.49199	0.760093	0	0	3.93171	5.34916	4.63039	3.42651	0.0916129	0	0.574289	0.0226203	0.476287	0.642623	0	0	4.48439	6.29384	4.88015	4.08041	B1AK53	ESPN	Espin	8e-09	176	23.864	Q9ET47	Espn	Espin	5.04e-10	176	24.432	B0S4T8	espn	Espin	4.94e-07	136	27.206	NA	NA	NA	NA	NA	NA	NA	NA	NA	NA	NA	NA	Q9ET47	Espn	Espin	2.03e-09	176	24.432
dd_Smed_v6_1428_0_1	791	-0.12215	5.6882	0.251093	0.616306	0.744373	-0.069317	5.6882	0.0810118	0.775931	0.876144	48.9875	49.1089	55.6683	43.9029	57.9645	55.018	44.9194	47.1222	52.8488	49.6343	63.4418	49.1745	49.4529	57.2791	53.8151	49.3369	58.2047	68.4932	46.1466	53.9014	99.8052	80.8473	119.973	74.9855	46.6577	47.3691	47.0773	39.6355	56.3469	57.9078	41.6271	44.1224	113.835	95.1251	126.444	89.2954	P67870	CSNK2B	Casein kinase II subunit beta	4.14e-133	210	88.571	P67871	Csnk2b	Casein kinase II subunit beta	4.55e-133	210	88.571	Q91398	csnk2b	Casein kinase II subunit beta	3.02e-132	210	88.095	P08182	CkIIbeta	Casein kinase II subunit beta	1.41e-130	216	84.259	P28548	kin-10	Casein kinase II subunit beta	6.84e-115	200	79	P67871	Csnk2b	Casein kinase II subunit beta	1.83e-132	210	88.571
dd_Smed_v6_14281_0_1	1719	1.1423	1.80203	3.1367	0.0765485	0.157386	-0.093323	1.80203	0.0212069	0.884217	0.940035	3.95815	3.08259	5.25054	9.53446	0.638979	2.86601	2.29407	3.45928	1.9254	2.46001	2.86743	2.62893	1.83865	1.65445	2.33561	4.93032	0.295245	1.6418	1.08446	1.82079	1.67316	1.84383	2.49517	1.84466	1.73473	1.36821	2.04318	3.96085	0.285822	1.38807	0.97825	1.49046	1.90836	2.16946	2.62976	2.19669	H0Y9Z5	CNOT6L	CCR4-NOT transcription complex subunit 6-like	2.16e-17	352	22.159	Q3TIU4	Pde12	2',5'-phosphodiesterase 12	5.89e-42	471	29.087	F1RBC5	pde12	Phosphodiesterase 12	2.02e-47	453	29.801	Q9VCB6	twin	AT23187p	9.01e-15	349	20.63	Q9U1P4	ccr-4	CCR (Yeast CCR4/NOT complex component) homolog	4.41e-17	357	22.689	F1RBC5	pde12	Phosphodiesterase 12	9.19e-47	453	29.801
dd_Smed_v6_14282_0_1	214	-0.48879	1.09018	0.127415	0.721127	0.821617	-0.834873	1.09018	0.368591	0.543773	0.714815	3.91559	0	3.79557	0	2.82976	1.26856	1.96106	0	4.11636	1.95354	0.912363	3.84229	14.6106	0	13.5624	0	10.5029	5.83737	7.44663	0	28.7339	11.7616	6.37732	21.6566	13.7847	0	11.8643	0	10.1677	4.93522	6.71732	0	32.773	13.8388	6.72131	25.7894	NA	NA	NA	NA	NA	NA	NA	NA	NA	NA	NA	NA	NA	NA	NA	NA	NA	NA	Q8I7P9	pol	Retrovirus-related Pol polyprotein from transposon opus	3.03e-15	65	44.615	NA	NA	NA	NA	NA	NA	Q8I7P9	pol	Retrovirus-related Pol polyprotein from transposon opus	1.37e-14	65	44.615
dd_Smed_v6_14286_0_1	2134	-4.28995	1.69573	10.4109	0.00125275	0.00452838	-5.10216	1.69573	13.5835	0.000228177	0.0011048	0	0.903519	0.379557	0.48781	1.00411	0	0	0	6.40692	9.59886	8.63486	10.2461	0	0.39062	0.136005	0.203194	0.373731	0	0	0	4.48487	5.79543	6.05265	5.79132	0	0.323038	0.118977	0.163239	0.361802	0	0	0	5.1153	6.81891	6.37913	6.89651	Q8IWA6	CCDC60	Coiled-coil domain-containing protein 60	1.11e-11	543	21.547	Q8C4J0	Ccdc60	Coiled-coil domain-containing protein 60	2.39e-06	230	23.913	NA	NA	NA	NA	NA	NA	NA	NA	NA	NA	NA	NA	NA	NA	NA	NA	NA	NA	Q8IWA6	CCDC60	Coiled-coil domain-containing protein 60	4.91e-11	543	21.547
dd_Smed_v6_14289_0_1	1089	-1.27	0.35906	1.05016	0.30547	0.458588	0.00143183	0.35906	1.39e-06	0.999058	0.99955	0.468169	0	0.885633	1.10866	3.33182	0.939676	1.70205	0	1.29466	1.01295	2.34608	1.31447	0.343287	0	0.621868	0.904951	2.43011	0.849707	1.27007	0	1.77592	1.19845	3.22254	1.45591	0.323884	0	0.544008	0.727005	2.35254	0.718388	1.14568	0	2.02556	1.41009	3.39637	1.73375	NA	NA	NA	NA	NA	NA	NA	NA	NA	NA	NA	NA	NA	NA	NA	NA	NA	NA	NA	NA	NA	NA	NA	NA	NA	NA	NA	NA	NA	NA	NA	NA	NA	NA	NA	NA
dd_Smed_v6_1429_0_1	712	-3.5948	5.4768	97.5735	5.19e-23	1.75e-21	-2.0814	5.4768	37.4399	9.43e-10	1.16e-08	9.8741	9.35408	9.3624	4.8781	34.4136	19.8741	28.3059	12.909	104.934	88.2709	128.285	82.7777	11.0739	12.1209	10.055	6.09012	38.3903	27.487	32.3057	16.4046	220.156	159.734	269.513	140.232	10.448	10.0238	8.79603	4.89258	37.165	23.239	29.1417	13.4284	251.103	187.944	284.05	166.993	NA	NA	NA	NA	NA	NA	NA	NA	NA	NA	NA	NA	NA	NA	NA	NA	NA	NA	NA	NA	NA	NA	NA	NA	NA	NA	NA	NA	NA	NA	NA	NA	NA	NA	NA	NA
dd_Smed_v6_14290_0_1	1508	-1.19338	2.69484	5.56715	0.0183005	0.0476031	-0.550426	2.69484	1.22238	0.268893	0.45267	1.40451	7.01556	3.09971	4.3016	6.34415	7.94026	6.06819	4.3452	7.10404	9.67122	7.46182	11.9313	0.743713	4.29213	1.57178	2.53562	3.34152	5.18504	3.26994	2.60711	7.03719	8.26304	7.40164	9.54333	0.701677	3.54954	1.37499	2.03702	3.23487	4.38371	2.94969	2.13412	8.0264	9.72231	7.80089	11.3645	NA	NA	NA	NA	NA	NA	NA	NA	NA	NA	NA	NA	NA	NA	NA	NA	NA	NA	NA	NA	NA	NA	NA	NA	NA	NA	NA	NA	NA	NA	NA	NA	NA	NA	NA	NA
dd_Smed_v6_14291_0_1	2611	-5.52486	0.971855	9.95627	0.00160302	0.00567429	-4.64242	0.971855	7.72739	0.00543892	0.0190045	0.425608	0	0	0	0	0	0.814025	0	5.11226	5.88473	6.12586	3.9434	0.130163	0	0	0	0	0	0.253346	0	2.92483	2.90389	3.5095	1.8217	0.122805	0	0	0	0	0	0.228533	0	3.33597	3.41672	3.6988	2.16935	NA	NA	NA	NA	NA	NA	NA	NA	NA	NA	NA	NA	NA	NA	NA	NA	NA	NA	NA	NA	NA	NA	NA	NA	NA	NA	NA	NA	NA	NA	NA	NA	NA	NA	NA	NA
dd_Smed_v6_14292_0_1	305	0.343161	0.806736	0.0600925	0.80635	0.878638	-0.822578	0.806736	0.340569	0.559501	0.725857	3.78791	3.93297	1.26519	0	3.33182	0	0.666021	0	1.95859	2.14648	0.716856	2.25819	9.91706	11.8969	3.17196	0	8.67668	0	1.77448	0	9.59265	9.06749	3.51574	8.93045	9.35653	9.83856	2.77482	0	8.39974	0	1.60069	0	10.9411	10.6688	3.70538	10.6347	NA	NA	NA	NA	NA	NA	NA	NA	NA	NA	NA	NA	NA	NA	NA	NA	NA	NA	Q8I7P9	pol	Retrovirus-related Pol polyprotein from transposon opus	5.71e-06	73	31.507	NA	NA	NA	NA	NA	NA	Q8I7P9	pol	Retrovirus-related Pol polyprotein from transposon opus	2.59e-05	73	31.507
dd_Smed_v6_14296_0_1	977	0.111106	1.93116	0.0423906	0.836877	0.898652	0.0896195	1.93116	0.0276903	0.867839	0.929939	3.10694	4.19871	4.42816	3.68075	4.60978	3.33585	4.44014	2.7843	2.55613	4.24472	4.88766	2.56152	2.53934	3.96491	3.46579	3.34886	3.74764	3.36226	3.69304	2.57853	3.90825	5.59777	7.48325	3.1624	2.39581	3.27893	3.03186	2.69035	3.62802	2.84263	3.33135	2.11073	4.45763	6.58635	7.88691	3.7659	NA	NA	NA	NA	NA	NA	NA	NA	NA	NA	NA	NA	NA	NA	NA	NA	NA	NA	NA	NA	NA	NA	NA	NA	NA	NA	NA	NA	NA	NA	NA	NA	NA	NA	NA	NA
dd_Smed_v6_14297_0_1	1429	-1.52792	0.388584	1.59493	0.206624	0.343909	-1.84383	0.388584	2.27451	0.131517	0.264726	2.76645	0	0.0632595	0.266078	0.182565	1.22158	0.592018	0.506237	3.02088	1.44706	2.60675	1.95485	1.54587	0	0.0338506	0.165513	0.101475	0.841799	0.336655	0.320533	3.15788	1.30472	2.72867	1.65004	1.4585	0	0.0296123	0.132967	0.098236	0.711701	0.303684	0.26238	3.60178	1.53513	2.87586	1.96492	NA	NA	NA	NA	NA	NA	NA	NA	NA	NA	NA	NA	NA	NA	NA	NA	NA	NA	NA	NA	NA	NA	NA	NA	NA	NA	NA	NA	NA	NA	NA	NA	NA	NA	NA	NA
dd_Smed_v6_14300_0_1	2483	-0.155076	1.52835	0.0331157	0.855601	0.910202	-0.0636541	1.52835	0.00560051	0.940345	0.969574	3.61767	1.64759	3.41601	1.90689	3.28618	0.657773	7.06722	0.253118	1.26147	3.03884	2.73709	4.7523	1.16342	0.612189	1.052	0.68266	1.0512	0.260867	2.31289	0.0922354	0.758916	1.57685	1.64891	2.30856	1.09766	0.506273	0.920284	0.548425	1.01765	0.220551	2.08637	0.0755017	0.865596	1.85533	1.73785	2.74911	Q9P215	POGK	Pogo transposable element with KRAB domain	1.71e-23	387	21.447	Q80TC5	Pogk	Pogo transposable element with KRAB domain	9.82e-24	407	21.376	NA	NA	NA	NA	NA	NA	NA	NA	NA	NA	NA	NA	NA	NA	NA	NA	NA	NA	Q80TC5	Pogk	Pogo transposable element with KRAB domain	3.95e-23	407	21.376
dd_Smed_v6_14302_0_1	1143	-1.27947	1.62707	2.79291	0.0946822	0.186805	-1.79971	1.62707	5.36214	0.0205785	0.0595024	1.23426	5.31482	1.07541	1.10866	0.365131	2.25522	0.888028	2.57337	6.17454	5.52296	3.68203	5.83084	0.862273	4.28997	0.71945	0.862197	0.253731	1.94295	0.631339	2.03707	8.06962	6.22567	4.81866	6.15316	0.813535	3.54775	0.629372	0.692659	0.245633	1.64268	0.569507	1.6675	9.20397	7.32514	5.07858	7.3274	Q12933	TRAF2	TNF receptor-associated factor 2	1.11e-17	207	30.435	P70191	Traf5	TNF receptor-associated factor 5	2.21e-18	151	29.139	Q6DEG0	traf3	TNF receptor-associated factor 3	4.2e-16	146	30.137	Q9UAC4	Traf6	TRAF6	9.26e-15	386	20.984	G5EG80	trf-1	TNF Receptor Associated Factor (TRAF) homolog	8.15e-15	173	26.59	P70191	Traf5	TNF receptor-associated factor 5	8.89e-18	151	29.139
dd_Smed_v6_14303_0_1	1737	-0.60532	1.40585	0.761467	0.38287	0.540039	-0.867032	1.40585	1.54927	0.213244	0.382673	2.51109	1.75389	0.759114	4.12421	2.0995	1.97332	2.14607	1.43434	1.79261	3.32825	4.1708	4.68489	1.15437	0.931568	0.334179	2.11055	0.960038	1.11871	1.00398	0.74714	1.54163	2.46874	3.59173	3.25322	1.08912	0.770396	0.292339	1.69554	0.929396	0.945815	0.905654	0.611591	1.75834	2.90473	3.78547	3.87405	Q5JPH6	EARS2	Probable glutamate--tRNA ligase, mitochondrial	4.11e-111	498	39.759	Q9CXJ1	Ears2	Probable glutamate--tRNA ligase, mitochondrial	4.71e-113	500	40	F1QP23	eprs	Glutamyl-prolyl-tRNA synthetase	3.68e-06	122	30.328	Q9VV59	GluRS-m	Glutamyl-tRNA synthetase, mitochondrial	1.99e-100	511	34.834	Q23315	ears-1	Glutamyl(E) Amino-acyl tRNA Synthetase	6.62e-08	313	23.642	Q9CXJ1	Ears2	Probable glutamate--tRNA ligase, mitochondrial	1.89e-112	500	40
dd_Smed_v6_14306_0_1	1247	-1.12347	0.109904	0.613337	0.433534	0.589203	-0.977914	0.109904	0.47008	0.49295	0.67207	0	1.96648	0.822373	0	0	0.704757	1.48005	0.885914	1.49384	2.46001	1.10787	1.01113	0	1.45491	0.504284	0	0	0.556534	0.964476	0.6428	1.7895	2.54174	1.32894	0.978032	0	1.20319	0.441146	0	0	0.470524	0.870017	0.526181	2.04105	2.99061	1.40063	1.16468	Q8IZL9	CDK20	Cyclin-dependent kinase 20	1.95e-151	336	66.071	Q9JHU3	Cdk20	Cyclin-dependent kinase 20	1.64e-154	336	67.262	A8WIP6	cdk20	Cyclin-dependent kinase 20	1.23e-167	339	71.386	Q9VD82	CG6800	CG6800	1.45e-82	285	45.263	G5EFV5	cdk-7	Cyclin-dependent kinase 7	1.15e-74	309	42.071	A8WIP6	cdk20	Cyclin-dependent kinase 20	5.58e-167	339	71.386
dd_Smed_v6_14308_0_1	428	1.12553	2.23185	1.87869	0.170484	0.296462	1.66525	2.23185	4.01523	0.0450911	0.113688	7.78862	0	5.75661	5.49895	4.65542	6.71868	8.10325	8.22634	1.65982	1.66412	3.68203	1.71892	14.5312	0	10.2848	11.4207	8.63947	15.4582	15.385	17.3906	5.79312	5.00959	12.8685	4.84423	13.7098	0	8.9971	9.17494	8.36371	13.0692	13.8782	14.2355	6.60746	5.89429	13.5627	5.76868	NA	NA	NA	NA	NA	NA	NA	NA	NA	NA	NA	NA	NA	NA	NA	NA	NA	NA	NA	NA	NA	NA	NA	NA	NA	NA	NA	NA	NA	NA	NA	NA	NA	NA	NA	NA
dd_Smed_v6_1431_0_1	1293	-0.761924	5.98504	8.53815	0.0034778	0.0112606	-0.537125	5.98504	4.27652	0.0386424	0.100516	54.5629	41.243	59.2741	41.3751	69.3292	45.8562	62.1619	52.1845	73.5966	81.1321	76.28	102.09	33.6963	29.4282	35.0541	28.4444	42.5883	34.9235	39.0669	36.5169	85.0264	80.8452	88.2463	95.2355	31.7917	24.3368	30.6652	22.8512	41.2289	29.5262	35.2407	29.8919	96.9785	95.1226	93.0064	113.41	H3BMM9	RNPS1	RNA-binding protein with serine-rich domain 1	1.89e-22	71	49.296	Q99M28	Rnps1	RNA-binding protein with serine-rich domain 1	2.95e-22	71	49.296	Q7ZUQ9	cirbpb	Cirbp protein	7.72e-08	70	35.714	Q9VHC0	RnpS1	LD23870p	1.08e-20	71	54.93	O45712	CELE_R09B3.2	Uncharacterized protein	1.54e-05	61	36.066	H3BMM9	RNPS1	RNA-binding protein with serine-rich domain 1	8.35e-22	71	49.296
dd_Smed_v6_14316_0_1	658	0.265064	1.05402	0.0638715	0.800478	0.875819	-0.101161	1.05402	0.0093062	0.923148	0.95985	4.42632	2.12593	2.6569	0	2.51028	3.57077	0.814025	0.253118	1.52704	1.10942	2.80226	2.22448	5.37156	2.98081	3.0876	0	3.03017	5.34386	1.0053	0.348055	3.46672	2.17235	6.37039	4.07771	5.06795	2.4651	2.70102	0	2.93346	4.51798	0.90684	0.28491	3.95403	2.55599	6.71402	4.85588	NA	NA	NA	NA	NA	NA	Q9D5K0	4930430A15Rik	Putative uncharacterized protein	0.000471	74	31.081	NA	NA	NA	NA	NA	NA	NA	NA	NA	NA	NA	NA	NA	NA	NA	NA	NA	NA	NA	NA	NA	NA	NA	NA
dd_Smed_v6_14318_0_1	2447	2.64173	1.26862	11.7004	0.000624857	0.00239863	2.693	1.26862	12.1346	0.000494936	0.00224189	3.23462	2.07278	2.27734	5.18852	1.36924	5.26219	4.84715	1.77183	0.663929	0.506473	0.391013	0.47186	1.05553	0.781504	0.71165	1.8848	0.444445	2.11763	1.60966	0.655146	0.405306	0.266675	0.239024	0.232591	0.995873	0.646294	0.622549	1.51418	0.430259	1.79036	1.45202	0.536287	0.462279	0.31377	0.251917	0.276977	Q6Q0C0	TRAF7	E3 ubiquitin-protein ligase TRAF7	5.69e-16	143	34.266	Q922B6	Traf7	E3 ubiquitin-protein ligase TRAF7	3.55e-15	120	35	A1L1U9	traf7	TNF receptor-associated factor 7	3.84e-15	119	36.134	Q7KNS3	Lis-1	Lissencephaly-1 homolog	4.29e-09	224	20.089	Q9NDC9	lis-1	Lissencephaly-1 homolog	1.47e-09	246	22.764	Q6Q0C0	TRAF7	E3 ubiquitin-protein ligase TRAF7	2.52e-15	143	34.266
dd_Smed_v6_1432_0_1	7239	0.713012	7.23139	6.28598	0.0121697	0.0334296	0.814162	7.23139	8.17491	0.00424739	0.0153279	159.475	128.831	196.927	186.609	216.933	140.153	141.011	222.533	107.059	94.0351	78.6913	130.065	17.5913	16.4193	20.8017	22.9145	23.8023	19.0652	15.8292	27.8142	22.0921	16.7368	16.2604	21.6718	16.597	13.5786	18.1972	18.4087	23.0426	16.1188	14.2789	22.7681	25.1976	19.6925	17.1375	25.8075	Q12955	ANK3	Ankyrin-3	0	1401	34.618	G5E8K5	Ank3	Ankyrin-3	0	1563	33.397	F1QNB3	ank3b	Ankyrin 3b	0	1571	33.036	M9MRX4	Ank2	Ankyrin 2, isoform U	0	1400	34.429	Q8MQG0	unc-44	Uncharacterized protein	0	1603	30.755	G5E8K5	Ank3	Ankyrin-3	0	1563	33.397
dd_Smed_v6_14320_0_1	1537	1.71865	2.19442	5.52128	0.0187865	0.0487032	1.322	2.19442	3.33605	0.0677771	0.158054	5.66058	11.108	7.97069	1.50778	3.28618	0.657773	9.28729	6.66545	2.42334	2.29119	1.92248	1.31447	2.94083	6.66765	3.96547	0.872003	1.6982	0.421426	4.91018	3.92379	2.35524	1.92064	1.87099	1.03155	2.77461	5.51407	3.46898	0.700536	1.644	0.356296	4.42929	3.21193	2.68632	2.25983	1.97191	1.2284	Q6ZMB5	TMEM184A	Transmembrane protein 184A	1.52e-79	288	52.778	Q8BG09	Tmem184b	Transmembrane protein 184B	7.66e-75	284	54.577	B0R180	tmem184bb	Transmembrane protein 184bb	9.97e-76	286	52.098	Q960F6	anon-EST:fe3A8	SD03655p	6.65e-83	285	58.246	G5EGF1	CELE_F40E10.6	Uncharacterized protein	1.52e-78	304	54.934	Q960F6	anon-EST:fe3A8	SD03655p	3.02e-82	285	58.246
dd_Smed_v6_14322_0_1	2217	-4.04276	0.992684	12.7311	0.000359623	0.00144997	-2.06167	0.992684	4.06048	0.0438979	0.111278	0.0851216	0	0.948892	0.0443463	1.00411	0.610789	1.96106	0.590609	5.07906	4.65472	5.93036	1.82003	0.0306589	0	0.327283	0.0177806	0.359739	0.271297	0.7188	0.241038	3.42225	2.70513	4.00128	0.990208	0.028926	0	0.286306	0.0142843	0.348257	0.229369	0.648402	0.197308	3.90332	3.18286	4.21712	1.17918	NA	NA	NA	NA	NA	NA	NA	NA	NA	NA	NA	NA	NA	NA	NA	NA	NA	NA	NA	NA	NA	NA	NA	NA	NA	NA	NA	NA	NA	NA	NA	NA	NA	NA	NA	NA
dd_Smed_v6_14325_0_1	1232	-1.37278	1.36647	3.28502	0.0699148	0.146359	-0.724338	1.36647	0.951279	0.329394	0.519812	0.936337	1.91333	2.53038	0.443463	2.32771	0.98666	2.47908	3.29054	4.41513	1.71236	3.48653	5.42639	0.606883	1.43282	1.57053	0.319965	1.50069	0.788634	1.63517	2.41661	5.35337	1.79079	4.23318	5.31268	0.57258	1.18493	1.3739	0.257048	1.45279	0.666754	1.47502	1.97818	6.10589	2.10705	4.46152	6.32653	NA	NA	NA	NA	NA	NA	NA	NA	NA	NA	NA	NA	NA	NA	NA	NA	NA	NA	NA	NA	NA	NA	NA	NA	NA	NA	NA	NA	NA	NA	NA	NA	NA	NA	NA	NA
dd_Smed_v6_14327_0_1	1401	-2.39967	0.452846	2.19256	0.138678	0.253044	-1.10667	0.452846	0.506895	0.476486	0.657678	1.36194	0	0.379557	0	1.78001	2.53713	0	0	2.68891	2.36354	2.73709	1.51669	0.776255	0	0.207163	0	1.00915	1.78329	0	0	2.86704	2.17363	2.92237	1.30579	0.73238	0	0.181225	0	0.976943	1.50769	0	0	3.27006	2.55749	3.08	1.55498	NA	NA	NA	NA	NA	NA	NA	NA	NA	NA	NA	NA	NA	NA	NA	NA	NA	NA	NA	NA	NA	NA	NA	NA	NA	NA	NA	NA	NA	NA	NA	NA	NA	NA	NA	NA
dd_Smed_v6_1433_0_1	912	1.51856	7.7989	32.5933	1.14e-08	1.04e-07	1.47597	7.7989	30.8656	2.77e-08	2.81e-07	256.641	296.567	252.469	345.813	302.191	262.217	219.38	334.243	107.291	84.7015	98.3071	111.629	224.706	300.013	211.683	337.055	263.184	283.129	195.472	331.603	175.737	119.662	161.241	147.636	212.005	248.107	185.179	270.778	254.784	239.372	176.328	271.442	200.44	140.795	169.938	175.811	Q9P0L0	VAPA	Vesicle-associated membrane protein-associated protein A	2.35e-59	249	40.161	Q8BH80	Vapb	Putative uncharacterized protein	1.08e-58	243	42.387	Q6P2B0	vapb	VAMP (vesicle-associated membrane protein)-associated protein B and C	1.38e-57	247	40.081	Q7KVX5	Vap33	VAMP-associated protein of 33kDa ortholog A, isoform A	4.75e-35	130	46.923	O44782	vpr-1	Major sperm protein	5.28e-36	247	37.247	Q9P0L0	VAPA	Vesicle-associated membrane protein-associated protein A	1.04e-58	249	40.161
dd_Smed_v6_14331_0_1	3486	-2.46234	-0.0882682	2.30373	0.129064	0.239412	-1.88284	-0.0882682	1.41567	0.234117	0.410141	0.510729	0	0.759114	0	0.547696	0	0	1.34996	2.62252	1.54354	1.40113	1.48299	0.116989	0	0.166515	0	0.124791	0	0	0.350385	1.12379	0.570492	0.601222	0.513125	0.110377	0	0.145666	0	0.120808	0	0	0.286817	1.28176	0.671242	0.633652	0.611048	P16066	NPR1	Atrial natriuretic peptide receptor 1	0	1094	40.585	P18293	Npr1	Atrial natriuretic peptide receptor 1	0	1097	39.927	A0A0G2KGK2	npr2	Guanylate cyclase	0	1085	40.276	Q9VF17	CG31183	Guanylate cyclase	0	1023	44.086	Q86GV3	gcy-28	Receptor-type guanylate cyclase gcy-28	1.12e-176	525	52.571	Q9VF17	CG31183	Guanylate cyclase	0	1023	44.086
dd_Smed_v6_14332_0_1	413	5.08231	2.44723	49.1057	2.43e-12	3.41e-11	4.96319	2.44723	47.3081	6.07e-12	9.67e-11	8.8952	4.94278	9.93174	9.40142	4.97491	9.34978	9.5463	6.66545	0.0995894	0.410002	0	0.438156	17.1984	11.0416	18.3886	20.2348	9.56769	22.2931	18.7831	14.6026	0.360212	1.27907	0	1.27965	16.2263	9.1313	16.0862	16.2559	9.26231	18.8478	16.9435	11.9533	0.410846	1.50496	0	1.52385	Q3MIH3	UBA52	Ubiquitin A-52 residue ribosomal protein fusion product 1	2.42e-10	61	42.623	P62984	Uba52	Ubiquitin-60S ribosomal protein L40	2.66e-10	61	42.623	B0R193	ubb	Ubiquitin B	7.37e-11	61	42.623	P18101	RpL40	Ubiquitin-60S ribosomal protein L40	2.54e-10	61	42.623	P49632	ubq-2	Ubiquitin-60S ribosomal protein L40	3.57e-11	61	42.623	B0R193	ubb	Ubiquitin B	3.35e-10	61	42.623
dd_Smed_v6_14334_0_1	477	-0.659623	0.142097	0.383345	0.535818	0.678214	-0.256842	0.142097	0.0590309	0.808034	0.895725	0.936337	0	1.13867	1.06431	0.182565	1.78538	0.925029	1.26559	1.36106	0.988828	1.14045	1.48299	1.56746	0	1.82538	1.98338	0.303999	3.6858	1.57587	2.40063	4.26238	2.67093	3.57638	3.75001	1.47887	0	1.59683	1.59338	0.294296	3.11618	1.42153	1.9651	4.86154	3.14262	3.76929	4.46565	NA	NA	NA	NA	NA	NA	NA	NA	NA	NA	NA	NA	NA	NA	NA	NA	NA	NA	NA	NA	NA	NA	NA	NA	NA	NA	NA	NA	NA	NA	NA	NA	NA	NA	NA	NA
dd_Smed_v6_14336_0_1	2244	-4.7829	0.971467	8.07667	0.00448387	0.0141553	-3.10441	0.971467	4.03365	0.0446015	0.112735	0	0.690926	0	0	0	1.31555	0.925029	0	2.68891	4.46178	5.8326	6.43752	0	0.284067	0	0	0	0.577301	0.334977	0	1.78998	2.5618	3.88798	3.46026	0	0.23492	0	0	0	0.488081	0.30217	0	2.0416	3.01422	4.0977	4.1206	Q9NVR5	DNAAF2	Protein kintoun	3.27e-55	315	36.825	Q8BPI1	Dnaaf2	Protein kintoun	1.48e-50	319	34.796	Q499A3	dnaaf2	Protein kintoun	2.56e-25	163	41.718	Q0E9G3	Nop17l	Protein kintoun	5.7e-60	316	40.506	NA	NA	NA	NA	NA	NA	Q0E9G3	Nop17l	Protein kintoun	2.58e-59	316	40.506
dd_Smed_v6_1434_0_1	791	-2.83185	6.49111	71.5644	2.68e-17	6.04e-16	-1.77819	6.49111	30.6154	3.15e-08	3.16e-07	34.0912	22.6411	30.4911	18.5368	70.1051	29.5998	53.8367	65.9795	148.554	214.383	158.979	231.11	34.4151	26.4079	29.476	20.8311	70.3956	36.8495	55.3075	75.4716	280.545	349.199	300.641	352.416	32.4699	21.839	25.7855	16.735	68.1487	31.1545	49.8908	61.7792	319.981	410.869	316.858	419.67	P12883	MYH7	Myosin-7	1.02e-70	215	55.814	Q91Z83	Myh7	Myosin-7	3.11e-71	215	54.884	E7FD18	myh7ba	Myosin, heavy chain 7B, cardiac muscle, beta a	1.62e-75	203	58.621	P05661	Mhc	Myosin heavy chain, muscle	1.35e-71	223	57.848	P12845	myo-2	Myosin-2	8.72e-77	229	57.642	P12845	myo-2	Myosin-2	1.03e-75	229	57.642
dd_Smed_v6_14341_0_1	2072	-8.03314	-0.823376	12.2598	0.000462813	0.00182568	-3.18576	-0.823376	3.28006	0.0701263	0.162523	0	0	0	0	0.547696	0	0	0	1.95859	0.868239	1.27079	1.01113	0	0	0	0	0.209953	0	0	0	1.41205	0.539895	0.917421	0.588613	0	0	0	0	0.203252	0	0	0	1.61054	0.635242	0.966907	0.700941	NA	NA	NA	NA	NA	NA	NA	NA	NA	NA	NA	NA	NA	NA	NA	NA	NA	NA	NA	NA	NA	NA	NA	NA	NA	NA	NA	NA	NA	NA	NA	NA	NA	NA	NA	NA
dd_Smed_v6_14344_0_1	3344	-9.70859	0.729346	24.0018	9.62e-07	6.5e-06	-2.77754	0.729346	4.36213	0.0367464	0.096309	0	0	0	0	0	0.845708	1.51705	0	4.31554	2.19471	5.6371	4.21303	0	0	0	0	0	0.249042	0.368651	0	1.92781	0.845614	2.52159	1.51964	0	0	0	0	0	0.210554	0.332546	0	2.1988	0.994951	2.6576	1.80965	Q08174	PCDH1	Protocadherin-1	1.59e-66	742	28.167	Q8QZT6	Pcdh1	Pcdh1 protein	1.97e-68	742	28.302	E7F647	si:ch73-233f7.1	Si:ch73-233f7.1	5.8e-61	660	27.727	P33450	ft	Cadherin-related tumor suppressor	4.31e-57	728	27.198	G5EDK5	fmi-1	FlaMIngo (Cadherin plus 7TM domain) homolog	6.08e-41	715	26.573	Q8QZT6	Pcdh1	Pcdh1 protein	7.92e-68	742	28.302
dd_Smed_v6_14345_0_1	2688	1.03978	1.25935	1.46856	0.225573	0.367634	0.561462	1.25935	0.433619	0.510219	0.687427	4.25608	5.79315	2.46712	0.133039	1.78001	3.52379	2.29407	1.47652	1.99179	2.02589	1.10787	1.01113	1.26434	1.98837	0.701833	0.0439952	0.525976	1.29092	0.693522	0.497006	1.1069	0.971062	0.616515	0.453722	1.19288	1.64436	0.61396	0.0353441	0.509188	1.09141	0.6256	0.406838	1.2625	1.14255	0.64977	0.540309	Q8TEQ0	SNX29	Sorting nexin-29	2.82e-22	182	32.967	Q9D3S3	Snx29	Sorting nexin-29	5.7e-22	179	32.961	F1QCJ1	plekhm2	Pleckstrin homology domain-containing, family M (with RUN domain) member 2	2.33e-07	179	24.581	Q9VK31	CG5439	CG5439	2.99e-11	180	26.667	Q93566	snx-27	Sorting NeXin	6.63e-05	54	42.593	Q8TEQ0	SNX29	Sorting nexin-29	1.25e-21	182	32.967
dd_Smed_v6_14346_0_1	1595	-1.09631	1.89185	2.06772	0.150446	0.269124	-2.05427	1.89185	6.85583	0.00883523	0.0288705	2.93669	5.52741	0.948892	2.4834	1.04975	0.422854	4.03313	0.590609	8.03355	5.1612	9.31913	2.96598	1.47022	3.19722	0.454913	1.38401	0.522754	0.261065	2.05477	0.335035	7.52387	4.16917	8.73975	2.24295	1.38712	2.64407	0.397956	1.11187	0.506069	0.220718	1.85353	0.274252	8.58149	4.90546	9.21118	2.67099	P16389	KCNA2	Potassium voltage-gated channel subfamily A member 2	1.27e-111	396	41.667	P63141	Kcna2	Potassium voltage-gated channel subfamily A member 2	2.83e-112	396	41.919	A9JTD2	kcna2b	Potassium voltage-gated channel, shaker-related subfamily, member 2b	2.22e-112	386	42.746	P08510	Sh	Potassium voltage-gated channel protein Shaker	1.2e-108	395	42.025	Q8I4B0	shk-1	Potassium voltage-gated channel protein shk-1	4.52e-82	399	37.845	A9JTD2	kcna2b	Potassium voltage-gated channel, shaker-related subfamily, member 2b	1.01e-111	386	42.746
dd_Smed_v6_14348_0_1	2218	1.00922	0.889346	0.687874	0.406888	0.564004	-0.260237	0.889346	0.0463486	0.829543	0.907695	2.55365	0	1.89778	6.6963	0.638979	2.53713	1.44304	0	1.46064	2.12236	1.20562	0.741494	0.919353	0	0.654271	2.68367	0.228822	1.12642	0.52869	0	0.983734	1.23287	0.813081	0.403236	0.86739	0	0.572354	2.15596	0.221518	0.952333	0.476911	0	1.12202	1.4506	0.856939	0.480188	NA	NA	NA	NA	NA	NA	NA	NA	NA	NA	NA	NA	NA	NA	NA	NA	NA	NA	NA	NA	NA	NA	NA	NA	NA	NA	NA	NA	NA	NA	NA	NA	NA	NA	NA	NA
dd_Smed_v6_1435_0_1	1145	0.926738	7.18728	13.3954	0.000252243	0.00104968	0.91444	7.18728	13.0525	0.000302888	0.00143223	173.435	154.449	196.8	169.669	192.333	150.348	150.817	194.943	80.8666	84.0986	90.7149	109.573	120.953	124.449	131.429	131.72	133.42	129.304	107.035	154.047	105.501	94.6332	118.511	115.428	114.116	102.918	114.974	105.819	129.161	109.32	96.5523	126.099	120.332	111.346	124.903	137.455	NA	NA	NA	NA	NA	NA	NA	NA	NA	NA	NA	NA	NA	NA	NA	NA	NA	NA	NA	NA	NA	NA	NA	NA	NA	NA	NA	NA	NA	NA	NA	NA	NA	NA	NA	NA
dd_Smed_v6_14350_0_1	3935	-4.96298	2.73371	21.3642	3.8e-06	2.27e-05	-5.06879	2.73371	22.181	2.48e-06	1.79e-05	0	1.70074	0.632595	0.0443463	0.0912827	0.0469838	0.814025	1.2234	14.1749	18.7395	16.4551	24.6715	0	0.398755	0.122929	0.0100177	0.0184254	0.0117577	0.168103	0.281304	5.38108	6.13583	6.25519	7.56249	0	0.329765	0.107538	0.00804787	0.0178373	0.00994059	0.151639	0.230269	6.1375	7.21943	6.5926	9.00568	Q96PV1	KIAA1937	KIAA1937 protein	4.44e-21	408	27.696	A6PWD2	Fhad1	Forkhead-associated domain-containing protein 1	1.17e-25	409	27.873	F1Q5Q8	fhad1	Forkhead-associated (FHA) phosphopeptide-binding domain 1	1.12e-24	118	43.22	NA	NA	NA	NA	NA	NA	NA	NA	NA	NA	NA	NA	A6PWD2	Fhad1	Forkhead-associated domain-containing protein 1	4.68e-25	409	27.873
dd_Smed_v6_14351_0_1	1623	-7.08595	0.52835	14.1793	0.000166187	0.000720237	-4.10349	0.52835	6.59876	0.010205	0.0326718	0.0851216	0	0	0	0.867186	0	0	0	2.22416	5.01649	4.72473	3.1682	0.0418798	0	0	0	0.42439	0	0	0	2.04712	3.98237	4.35455	2.35455	0.0395126	0	0	0	0.410845	0	0	0	2.33488	4.68567	4.58944	2.80388	Q8TC71	SPATA18	Mitochondria-eating protein	8e-19	191	30.89	Q0P557	Spata18	Mitochondria-eating protein	7.03e-20	225	29.778	Q503Q1	spata18	Mitochondria-eating protein	1.19e-25	189	33.333	NA	NA	NA	NA	NA	NA	NA	NA	NA	NA	NA	NA	Q503Q1	spata18	Mitochondria-eating protein	5.43e-25	189	33.333
dd_Smed_v6_14352_0_1	1134	1.91943	-0.030751	3.27911	0.0701669	0.146816	2.67684	-0.030751	6.12098	0.0133586	0.0411054	1.23426	1.70074	0.253038	0.48781	1.50617	2.20824	1.85006	0.674982	0.497947	0.168824	0.260675	0.0337043	0.869116	1.38369	0.170626	0.382378	1.05495	1.91757	1.32573	0.538555	0.655941	0.191815	0.343851	0.0358497	0.819992	1.14429	0.149263	0.307189	1.02128	1.62122	1.19589	0.440848	0.748146	0.22569	0.362399	0.0426911	P27105	STOM	Erythrocyte band 7 integral membrane protein	3.66e-101	259	59.846	P54116	Stom	Erythrocyte band 7 integral membrane protein	4.19e-101	254	59.843	F1QCQ7	stom	Stomatin	1.42e-100	253	62.846	Q9VZA4	CG42540	Band 7 protein CG42540	1.91e-110	269	64.684	Q8MQ74	mec-2	Uncharacterized protein	1.24e-113	281	60.854	Q8MQ74	mec-2	Uncharacterized protein	1.47e-112	281	60.854
dd_Smed_v6_14356_0_1	1063	-7.69175	-1.21454	14.6254	0.000131135	0.000579312	-7.69175	-1.21454	15.3122	9.11e-05	0.000480731	0	0	0	0	0	0	0	0	0.730322	0.916474	1.33596	1.04483	0	0	0	0	0	0	0	0	1.0263	1.11083	1.87994	1.18557	0	0	0	0	0	0	0	0	1.17057	1.307	1.98135	1.41182	Q8N0V5	GCNT2	N-acetyllactosaminide beta-1,6-N-acetylglucosaminyl-transferase	1.51e-34	279	31.541	P97402	Gcnt2	N-acetyllactosaminide beta-1,6-N-acetylglucosaminyl-transferase	8.6e-37	272	34.559	F1QJU4	si:dkeyp-87d8.8	Si:dkeyp-87d8.8	1.04e-30	276	31.522	Q7KVA1	oxt	Xylosyltransferase oxt	2.27e-15	285	26.316	Q965Q8	sqv-6	Xylosyltransferase sqv-6	1.26e-07	191	25.131	P97402	Gcnt2	N-acetyllactosaminide beta-1,6-N-acetylglucosaminyl-transferase	3.46e-36	272	34.559
dd_Smed_v6_14363_0_1	1467	-9.59756	0.58534	18.0821	2.12e-05	0.000108694	-3.15419	0.58534	3.88196	0.0488074	0.121335	0	0	0	0	1.68873	0	0	0	5.74299	2.84589	2.41124	4.14563	0	0	0	0	0.914328	0	0	0	5.84794	2.49947	2.45864	3.40858	0	0	0	0	0.885145	0	0	0	6.66998	2.94089	2.59126	4.05906	P51993	FUT6	Alpha-(1,3)-fucosyltransferase 6	2.8e-42	269	38.29	Q11127	Fut4	Alpha-(1,3)-fucosyltransferase 4	3.97e-40	252	36.111	B3DGK8	fut9a	Fucosyltransferase 9a	7.73e-37	273	35.531	Q9VUL9	FucTA	Glycoprotein 3-alpha-L-fucosyltransferase A	1.48e-102	361	48.199	G5EDR5	fut-1	Alpha-(1,3)-fucosyltransferase fut-1	2.3e-46	287	35.192	Q9VUL9	FucTA	Glycoprotein 3-alpha-L-fucosyltransferase A	6.73e-102	361	48.199
dd_Smed_v6_14364_0_1	3252	-1.66125	1.89586	7.11929	0.00762589	0.0222707	-0.339921	1.89586	0.320359	0.571392	0.735719	1.1917	1.80704	2.59364	0.975619	7.02877	3.80569	3.2561	2.27806	6.87167	5.59532	5.37642	2.86486	0.292617	0.512659	0.609862	0.266677	1.71673	1.1524	0.813636	0.633821	3.1565	2.21684	2.47302	1.06259	0.276078	0.423963	0.533505	0.214239	1.66193	0.974297	0.733949	0.518831	3.60021	2.60834	2.60641	1.26537	NA	NA	NA	NA	NA	NA	NA	NA	NA	NA	NA	NA	NA	NA	NA	NA	NA	NA	Q9VBX4	CG31510-RA	LD36051p	8.98e-07	215	21.395	NA	NA	NA	NA	NA	NA	Q9VBX4	CG31510-RA	LD36051p	4.07e-06	215	21.395
dd_Smed_v6_14366_0_1	662	-2.22904	0.562264	2.10238	0.14707	0.264536	-2.85816	0.562264	3.29269	0.0695891	0.161363	1.06402	1.5413	0	0	0.228207	0	1.44304	0	3.55202	3.76237	1.95506	3.03338	1.28344	2.14803	0	0	0.273806	0	1.77135	0	8.01516	7.32257	4.41761	5.52691	1.2109	1.7764	0	0	0.265066	0	1.59787	0	9.14185	8.61575	4.6559	6.58165	NA	NA	NA	NA	NA	NA	NA	NA	NA	NA	NA	NA	NA	NA	NA	NA	NA	NA	NA	NA	NA	NA	NA	NA	NA	NA	NA	NA	NA	NA	NA	NA	NA	NA	NA	NA
dd_Smed_v6_14367_0_1	1459	1.07265	1.83983	3.3731	0.066269	0.140292	0.732976	1.83983	1.59038	0.207272	0.374773	3.31974	4.88963	3.66905	6.6963	2.37335	4.41648	4.21813	3.67021	1.22827	2.96648	2.86743	1.75262	1.8169	3.09195	1.92296	4.07976	1.29205	2.98085	2.34935	2.27608	1.25757	2.61967	2.93982	1.44893	1.71421	2.55701	1.6822	3.27753	1.25081	2.52017	2.11926	1.86314	1.43435	3.08231	3.0984	1.72543	NA	NA	NA	NA	NA	NA	NA	NA	NA	NA	NA	NA	NA	NA	NA	NA	NA	NA	NA	NA	NA	NA	NA	NA	NA	NA	NA	NA	NA	NA	NA	NA	NA	NA	NA	NA
dd_Smed_v6_1437_0_1	1850	-0.18147	6.95055	0.403383	0.525347	0.669923	-0.128552	6.95055	0.2026	0.65263	0.794945	104.997	133.615	127.784	101.331	139.891	103.176	89.0988	153.01	123.557	114.487	100.914	191.44	45.32	66.6337	52.8175	48.6886	60.0606	54.9196	39.1366	74.834	99.768	79.7342	81.5949	124.817	42.7584	55.1053	46.2045	39.1147	58.1436	46.432	35.3036	61.2573	113.792	93.8154	85.9962	148.637	Q92994	BRF1	Transcription factor IIIB 90 kDa subunit	1.29e-59	517	30.561	Q8CFK2	Brf1	Transcription factor IIIB 90 kDa subunit	1.23e-62	550	30.727	F1R9S3	brf1a	BRF1, RNA polymerase III transcription initiation factor a	1.33e-60	528	32.576	Q9VEL2	Brf	Brf, isoform A	6e-56	508	30.709	NA	NA	NA	NA	NA	NA	Q8CFK2	Brf1	Transcription factor IIIB 90 kDa subunit	4.93e-62	550	30.727
dd_Smed_v6_14375_0_1	1402	-1.75814	0.661793	2.23517	0.134902	0.247738	-1.74177	0.661793	2.19943	0.138062	0.274452	1.02146	0	0.822373	1.46343	1.8713	1.08063	0.407013	0	3.28645	2.12236	2.34608	3.50524	0.581776	0	0.448532	0.927852	1.06015	0.759009	0.235908	0	3.50166	1.95044	2.5031	3.01567	0.548893	0	0.392374	0.745404	1.02631	0.641707	0.212803	0	3.99388	2.29489	2.63812	3.59117	Q9UBI4	STOML1	Stomatin-like protein 1	1.35e-14	198	24.747	Q8CI66	Stoml1	Stomatin-like protein 1	2.71e-12	187	23.529	Q561U1	zgc:112408	Zgc:112408	3.51e-11	181	25.967	X2JFR0	CG33253	Uncharacterized protein, isoform C	8.21e-10	107	30.841	G5ED76	unc-24	UNC-24	2.19e-13	184	27.174	Q9UBI4	STOML1	Stomatin-like protein 1	5.99e-14	198	24.747
dd_Smed_v6_14376_0_1	851	2.45025	0.298507	3.63208	0.0566761	0.122956	2.63765	0.298507	4.16235	0.041332	0.106251	1.31938	1.11611	3.60579	0	1.27796	1.87935	1.55405	2.15151	0.464751	0.482355	0	0.134817	1.23801	1.21001	3.23999	0	1.19278	2.17469	1.48394	2.28751	0.815803	0.730293	0	0.191086	1.16804	1.00067	2.83433	0	1.15471	1.8386	1.33861	1.8725	0.930479	0.859265	0	0.227552	Q9Y252	RNF6	E3 ubiquitin-protein ligase RNF6	1.14e-12	72	33.333	Q9DBU5	Rnf6	E3 ubiquitin-protein ligase RNF6	1.91e-14	77	36.364	E7F6I4	si:ch211-59o9.10	Si:ch211-59o9.10	5.79e-12	71	33.803	Q06003	gol	Protein goliath	5.93e-14	74	40.541	Q17573	C01G6.4	Uncharacterized protein	1.88e-14	65	41.538	Q9DBU5	Rnf6	E3 ubiquitin-protein ligase RNF6	7.66e-14	77	36.364
dd_Smed_v6_14378_0_1	539	-0.0786152	1.57103	0.00917601	0.923686	0.95457	-1.9679	1.57103	5.28168	0.021551	0.0617704	4.29864	4.83648	2.40386	3.37032	1.18668	0.892692	0	1.94057	2.32375	4.84767	3.42136	5.15675	6.36833	8.27853	3.4103	5.55825	1.7487	1.63092	0	3.25756	6.44015	11.5879	9.49499	11.5399	6.00838	6.84624	2.98332	4.4653	1.69288	1.37886	0	2.66656	7.34544	13.6343	10.0072	13.7421	NA	NA	NA	NA	NA	NA	NA	NA	NA	NA	NA	NA	NA	NA	NA	NA	NA	NA	NA	NA	NA	NA	NA	NA	NA	NA	NA	NA	NA	NA	NA	NA	NA	NA	NA	NA
dd_Smed_v6_1438_0_1	1685	0.489154	5.69903	2.8852	0.0893971	0.178305	0.54381	5.69903	3.56599	0.0589747	0.14129	72.2256	58.9945	59.7169	35.344	65.4497	57.7901	72.5223	39.2333	42.1595	37.0449	35.2237	46.7815	34.2275	32.3016	27.1001	18.6454	30.8518	33.7732	34.9747	21.0672	37.3758	28.3262	31.2694	33.4879	32.2929	26.713	23.707	14.979	29.867	28.5537	31.5493	17.2451	42.6297	33.3287	32.9561	39.8786	Q12955	ANK3	Ankyrin-3	2.07e-22	244	29.918	G5E8K5	Ank3	Ankyrin-3	8.8e-23	271	28.044	F1QNB3	ank3b	Ankyrin 3b	1.27e-25	285	29.825	M9PBV0	Ank2	Ankyrin 2, isoform X	4.76e-24	269	30.112	Q7JNZ0	unc-44	Uncharacterized protein	2.7e-22	242	30.165	F1QNB1	ank3a	Ankyrin 3a	3.96e-23	279	30.466
dd_Smed_v6_14381_0_1	397	-8.68352	-0.38179	21.6384	3.29e-06	2e-05	-8.68352	-0.38179	22.5589	2.04e-06	1.49e-05	0	0	0	0	0	0	0	0	2.15777	1.4953	3.09552	1.28076	0	0	0	0	0	0	0	0	8.11913	4.85286	11.6634	3.89127	0	0	0	0	0	0	0	0	9.26043	5.70989	12.2926	4.63386	NA	NA	NA	NA	NA	NA	NA	NA	NA	NA	NA	NA	NA	NA	NA	NA	NA	NA	NA	NA	NA	NA	NA	NA	NA	NA	NA	NA	NA	NA	NA	NA	NA	NA	NA	NA
dd_Smed_v6_14386_0_1	5610	-2.50642	1.97952	7.06613	0.00785546	0.0228852	-2.67685	1.97952	7.96699	0.0047638	0.0168899	2.1706	2.65741	1.26519	0	0.0912827	1.1746	1.48005	2.65774	7.23683	7.8865	12.0562	7.51605	0.308958	0.437026	0.172451	0	0.012924	0.206179	0.214385	0.428648	1.92699	1.81126	3.21464	1.616	0.291495	0.361416	0.150859	0	0.0125115	0.174315	0.193389	0.350881	2.19787	2.13114	3.38804	1.92439	Q99250	SCN2A	Sodium channel protein type 2 subunit alpha	0	1141	46.626	A2APX8	Scn1a	Sodium channel protein type 1 subunit alpha	0	1350	42.741	F1QXF5	scn1lab	Sodium channel protein	0	1191	45.676	P35500	para	Sodium channel protein para	0	762	51.444	G5EG02	egl-19	Voltage-dependent L-type calcium channel subunit alpha	2.85e-77	692	31.214	A2APX8	Scn1a	Sodium channel protein type 1 subunit alpha	0	1350	42.741
dd_Smed_v6_1439_0_1	1473	1.23262	5.68994	24.5319	7.31e-07	5.03e-06	1.01266	5.68994	16.7099	4.36e-05	0.000245124	70.9914	62.9806	82.6169	54.2799	64.4913	60.844	54.2067	52.9861	30.2088	28.3625	27.3057	29.3564	38.4845	39.4472	42.8883	32.7561	34.7752	40.6756	29.9042	32.5469	30.6355	24.8086	27.7291	24.0388	36.3093	32.6224	37.5185	26.315	33.6653	34.3893	26.9755	26.6421	34.9419	29.1898	29.2248	28.6263	Q9Y4K3	TRAF6	TNF receptor-associated factor 6	1.19e-22	459	21.133	P70196	Traf6	TNF receptor-associated factor 6	6.11e-20	467	21.842	Q6DEG0	traf3	TNF receptor-associated factor 3	2.22e-17	416	24.76	Q9XYQ9	Traf6	TNF-receptor-associated factor 2	2.41e-11	356	19.663	G5EG80	trf-1	TNF Receptor Associated Factor (TRAF) homolog	4.16e-08	142	26.761	Q9Y4K3	TRAF6	TNF receptor-associated factor 6	5.28e-22	459	21.133
dd_Smed_v6_14390_0_1	922	0.492804	0.486415	0.253597	0.614554	0.743418	0.808153	0.486415	0.68022	0.409511	0.598369	0.893776	3.18889	0.189778	1.10866	0.775903	3.89966	0.814025	1.2234	0.995894	1.18177	1.30338	0.337043	0.774072	3.19096	0.157394	1.06886	0.668419	4.16499	0.717447	1.20058	1.61353	1.65144	2.11457	0.440928	0.73032	2.63888	0.137688	0.858686	0.647084	3.52131	0.647181	0.982764	1.84034	1.94308	2.22864	0.525073	P78382	SLC35A1	CMP-sialic acid transporter	3.47e-07	200	24.5	NA	NA	NA	NA	NA	NA	NA	NA	NA	NA	NA	NA	NA	NA	NA	NA	NA	NA	NA	NA	NA	NA	NA	NA	P78382	SLC35A1	CMP-sialic acid transporter	1.53e-06	200	24.5
dd_Smed_v6_14392_0_1	2113	-1.44422	0.195586	0.950689	0.329544	0.486119	-1.47482	0.195586	0.990276	0.319675	0.509479	2.42596	0	0.253038	0	0	1.50348	0.96203	0.168746	1.859	1.66412	2.21574	1.61781	0.916786	0	0.0915712	0	0	0.700676	0.369974	0.0722576	1.31424	1.01472	1.56857	0.923507	0.864968	0	0.0801061	0	0	0.592389	0.33374	0.0591484	1.49898	1.19392	1.65318	1.09974	P17844	DDX5	Probable ATP-dependent RNA helicase DDX5	3.89e-127	331	57.704	Q61656	Ddx5	Probable ATP-dependent RNA helicase DDX5	1.74e-126	331	57.402	F1Q5L6	ddx5	DEAD (Asp-Glu-Ala-Asp) box helicase 5	1.95e-127	330	57.273	P19109	Rm62	ATP-dependent RNA helicase p62	4.43e-128	337	56.973	Q9XUW5	ddx-17	DEAD boX helicase homolog	8.65e-106	340	47.059	P19109	Rm62	ATP-dependent RNA helicase p62	2.01e-127	337	56.973
dd_Smed_v6_14395_0_1	772	-9.50196	0.362833	31.5787	1.92e-08	1.68e-07	-7.81528	0.362833	27.7505	1.38e-07	1.25e-06	0	0	0	0	0.0456414	0	0	0	4.01677	3.18354	4.04046	2.93227	0	0	0	0	0.0469584	0	0	0	7.77239	5.31317	7.82885	4.58142	0	0	0	0	0.0454596	0	0	0	8.86495	6.25148	8.25115	5.45572	B4DJ51	CALM1	Calmodulin 1 (Phosphorylase kinase, delta), isoform CRA_a	1.32e-21	146	33.562	P0DP28	Calm3	Calmodulin-3	1.45e-21	146	33.562	B3DGM2	calml4a	Calmodulin-like 4a	5.94e-12	143	29.371	P62152	Cam	Calmodulin	1.95e-21	146	34.247	O16305	cmd-1	Calmodulin	2.08e-21	146	33.562	P0DP28	Calm3	Calmodulin-3	5.82e-21	146	33.562
dd_Smed_v6_14396_0_1	1142	1.54969	2.3706	7.90968	0.0049171	0.0153277	0.989606	2.3706	3.29536	0.0694758	0.161214	8.12911	4.305	5.56683	12.2839	3.69695	7.37646	6.69721	2.7843	2.88809	2.5806	3.35619	1.51669	5.68408	3.47792	3.72748	9.56151	2.57128	6.36064	4.76552	2.20598	3.77781	2.91148	4.39607	1.60193	5.3628	2.8762	3.26078	7.68138	2.48921	5.37762	4.29879	1.80576	4.30885	3.42566	4.6332	1.90764	NA	NA	NA	NA	NA	NA	NA	NA	NA	NA	NA	NA	NA	NA	NA	NA	NA	NA	NA	NA	NA	NA	NA	NA	NA	NA	NA	NA	NA	NA	NA	NA	NA	NA	NA	NA
dd_Smed_v6_144_0_1	675	-0.267208	9.75089	0.96397	0.326189	0.48247	-0.161538	9.75089	0.352656	0.552613	0.721225	777.16	643.199	945.413	786.704	904.292	753.432	877.223	857.058	922.696	860.304	953.81	1057.1	919.369	879.132	1071	1036.01	1064.09	1099.16	1056.06	1148.83	2041.97	1642.13	2113.7	1888.97	867.404	727.031	936.908	832.291	1030.12	929.285	952.632	940.409	2329.01	1932.14	2227.71	2249.46	P62913	RPL11	60S ribosomal protein L11	5e-90	167	74.251	Q9CXW4	Rpl11	60S ribosomal protein L11	5.5e-90	167	74.251	Q6IQI6	rpl11	60S ribosomal protein L11	1.39e-90	167	74.251	P46222	RpL11	60S ribosomal protein L11	1.93e-92	169	75.148	Q19162	rpl-11.2	60S ribosomal protein L11-2	1.32e-90	171	73.684	P46222	RpL11	60S ribosomal protein L11	8.75e-92	169	75.148
dd_Smed_v6_1440_0_1	959	-4.78418	4.80369	126.116	2.9e-29	1.38e-27	-4.52	4.80369	116.412	3.86e-27	1.82e-25	3.06438	4.03926	3.35275	0.798234	4.38157	3.33585	3.55211	2.19369	87.0079	70.1344	76.7036	75.3628	2.55157	3.88593	2.67335	0.739889	3.62897	3.42536	3.00989	2.0697	135.53	94.2264	119.641	94.7876	2.40735	3.21362	2.33863	0.594401	3.51314	2.89599	2.71511	1.69421	154.581	110.867	126.095	112.876	NA	NA	NA	NA	NA	NA	NA	NA	NA	NA	NA	NA	NA	NA	NA	NA	NA	NA	NA	NA	NA	NA	NA	NA	NA	NA	NA	NA	NA	NA	NA	NA	NA	NA	NA	NA
dd_Smed_v6_14400_0_1	1863	3.82831	3.09889	61.6519	4.1e-15	7.6e-14	3.91525	3.09889	64.1329	1.16e-15	2.65e-14	14.5132	7.44074	17.5229	8.38146	11.6385	12.0279	13.2094	13.9215	1.06229	0.361766	1.14045	0.808903	6.22063	3.68481	7.19226	3.9991	4.96201	6.35761	5.76173	6.76121	0.851773	0.250193	0.915691	0.523717	5.86903	3.0473	6.29176	3.21273	4.80364	5.37507	5.19744	5.53456	0.971506	0.294378	0.965084	0.623661	Q9P2F6	ARHGAP20	Rho GTPase-activating protein 20	3.77e-07	131	31.298	Q6IFT4	Arhgap20	Rho GTPase-activating protein 20	9.94e-08	135	31.111	NA	NA	NA	NA	NA	NA	NA	NA	NA	NA	NA	NA	NA	NA	NA	NA	NA	NA	Q6IFT4	Arhgap20	Rho GTPase-activating protein 20	3.99e-07	135	31.111
dd_Smed_v6_14408_0_1	1593	1.19052	0.817697	1.42596	0.232426	0.376049	0.37478	0.817697	0.144035	0.704302	0.830525	1.91524	5.52741	1.58149	1.10866	1.09539	3.61775	0.999031	0.0421864	0.464751	1.30236	1.10787	1.5504	0.96004	3.20124	0.759141	0.618639	0.546168	2.23636	0.509619	0.0239611	0.435812	1.05336	1.0403	1.17392	0.905777	2.64739	0.664093	0.496992	0.528735	1.89074	0.459708	0.019614	0.497073	1.23938	1.09641	1.39795	NA	NA	NA	NA	NA	NA	NA	NA	NA	NA	NA	NA	NA	NA	NA	NA	NA	NA	NA	NA	NA	NA	NA	NA	NA	NA	NA	NA	NA	NA	NA	NA	NA	NA	NA	NA
dd_Smed_v6_14409_0_1	1017	-9.31933	0.234176	20.7279	5.29e-06	3.09e-05	-4.83657	0.234176	9.65448	0.0018889	0.00748494	0	0	0	0	0	0	0.407013	0	2.8549	3.71413	4.43148	1.48299	0	0	0	0	0	0	0.325214	0	4.19338	4.7054	6.51796	1.75885	0	0	0	0	0	0	0.293363	0	4.78284	5.53638	6.86954	2.09451	O15162	PLSCR1	Phospholipid scramblase 1	1.86e-30	230	32.174	Q9JJ00	Plscr1	Phospholipid scramblase 1	4.91e-30	218	33.486	Q6NY24	plscr3b	Phospholipid scramblase	4.74e-28	229	31.004	Q8IQD7	scramb1	Phospholipid scramblase	8.88e-28	224	32.589	G5EEQ3	scrm-2	Phospholipid scramblase	1.45e-31	257	33.074	G5EEQ3	scrm-2	Phospholipid scramblase	1.71e-30	257	33.074
dd_Smed_v6_1441_0_1	734	0.884188	6.97796	8.3355	0.00388777	0.012456	0.665119	6.97796	4.74793	0.0293335	0.0799264	148.112	128.087	169.029	184.481	140.302	132.118	170.686	97.8724	88.3026	99.3892	110.005	43.4448	161.13	160.998	176.092	223.414	151.823	177.25	188.967	120.647	179.71	174.463	224.182	71.3929	152.022	133.144	154.044	179.483	146.977	149.857	170.46	98.7584	204.972	205.274	236.274	85.0173	P60520	GABARAPL2	Gamma-aminobutyric acid receptor-associated protein-like 2	1.22e-50	113	65.487	P60521	Gabarapl2	Gamma-aminobutyric acid receptor-associated protein-like 2	1.34e-50	113	65.487	Q6TH05	gabarapl2	GABA(A) receptor-associated protein-like 2	3.57e-49	113	64.602	Q9VEG5	Atg8b	Autophagy-related 8b, isoform A	1.1e-39	115	51.304	Q09490	lgg-1	Protein lgg-1	4.94e-38	113	53.097	P60521	Gabarapl2	Gamma-aminobutyric acid receptor-associated protein-like 2	5.41e-50	113	65.487
dd_Smed_v6_14413_0_1	2701	-1.2505	0.549837	1.44555	0.229244	0.371725	-1.12438	0.549837	1.18203	0.276942	0.461755	0.55329	0	1.45497	1.68516	0.456414	1.1746	1.88706	0.506237	1.49384	2.77354	3.29102	1.24706	0.163573	0	0.411909	0.55459	0.134217	0.428235	0.567732	0.169582	0.82618	1.32303	1.8226	0.556898	0.154327	0	0.360336	0.445538	0.129933	0.362053	0.512129	0.138816	0.942315	1.55668	1.92091	0.663174	P52746	ZNF142	Zinc finger protein 142	2.61e-06	200	22.5	Q3V1C1	Zfp142	Putative uncharacterized protein	4.12e-07	198	22.727	A7Y7X5	znf711	Zinc finger protein 711	5.25e-05	356	22.191	Q9VK42	CG9932	CG9932, isoform A	4.41e-08	75	34.667	Q19418	ztf-2	Zinc finger putative Transcription Factor family	1.18e-06	51	37.255	Q9VK42	CG9932	CG9932, isoform A	2e-07	75	34.667
dd_Smed_v6_14419_0_1	303	0.23274	2.02096	0.078012	0.78001	0.864003	0.204957	2.02096	0.0606256	0.80551	0.894512	3.06438	0.372037	8.98284	4.47898	5.8421	3.80569	4.58814	2.32025	0.265572	4.14825	2.86743	7.0779	8.07575	1.13281	22.6696	13.1399	15.3143	12.3683	12.3049	6.92856	1.30928	17.6394	14.1558	28.1757	7.61929	0.936818	19.8313	10.5561	14.8255	10.4568	11.0997	5.67156	1.49333	20.7545	14.9194	33.5527	NA	NA	NA	NA	NA	NA	NA	NA	NA	NA	NA	NA	NA	NA	NA	NA	NA	NA	NA	NA	NA	NA	NA	NA	NA	NA	NA	NA	NA	NA	NA	NA	NA	NA	NA	NA
dd_Smed_v6_1442_0_1	817	0.377664	6.50355	2.19035	0.138877	0.253206	0.225005	6.50355	0.779099	0.377417	0.568093	101.082	74.8858	117.852	113.748	95.1623	73.9995	104.047	93.4006	81.2982	68.6632	80.1902	83.5529	98.7949	84.5648	110.303	123.759	92.5155	89.1919	103.488	103.438	148.646	108.284	146.819	123.354	93.2108	69.934	96.493	99.4239	89.5626	75.4076	93.3528	84.6716	169.541	127.407	154.739	146.894	P14927	UQCRB	Cytochrome b-c1 complex subunit 7	4.91e-15	92	39.13	Q9D855	Uqcrb	Cytochrome b-c1 complex subunit 7	2.29e-16	87	41.379	Q4VBV1	uqcrb	Cytochrome b-c1 complex subunit 7	3.21e-17	90	42.222	Q9VAW7	UQCR-14L	Cytochrome b-c1 complex subunit 7	3.93e-16	88	42.045	Q9N5E4	CELE_T02H6.11	Uncharacterized protein	3.03e-05	83	31.325	Q4VBV1	uqcrb	Cytochrome b-c1 complex subunit 7	1.46e-16	90	42.222
dd_Smed_v6_14422_0_1	1408	-2.27281	0.52891	1.93908	0.163769	0.287756	-0.773726	0.52891	0.245877	0.619993	0.772404	0.425608	0	1.45497	0	0	4.13457	1.18404	0	1.29466	1.83295	2.67192	3.30302	0.241374	0	0.790175	0	0	2.89166	0.683353	0	1.37356	1.67729	2.83861	2.82958	0.227731	0	0.691242	0	0	2.44476	0.616427	0	1.56664	1.9735	2.99172	3.36956	Q9NWX6	THG1L	Probable tRNA(His) guanylyltransferase	3.85e-81	233	50.644	Q9CY52	Thg1l	Probable tRNA(His) guanylyltransferase	9.57e-83	233	51.502	F1R9P0	thg1l	tRNA(His) guanylyltransferase	8.85e-82	233	54.077	Q9V3N8	l(2)35Bc	Probable tRNA(His) guanylyltransferase	7.46e-80	231	54.113	NA	NA	NA	NA	NA	NA	Q9CY52	Thg1l	Probable tRNA(His) guanylyltransferase	3.85e-82	233	51.502
dd_Smed_v6_14425_0_1	1761	-1.59695	1.01488	3.14319	0.0762444	0.156865	-0.473337	1.01488	0.292558	0.588586	0.748788	1.10658	0.0531482	1.01215	1.55212	2.78412	0.516822	1.48005	3.37491	3.15366	2.5806	1.82473	3.77488	0.501772	0.0278446	0.4395	0.783469	1.25574	0.289002	0.682965	1.73402	2.67517	1.88808	1.54997	2.58557	0.473411	0.0230272	0.384473	0.629411	1.21566	0.244337	0.616077	1.41943	3.05121	2.22152	1.63357	3.07899	NA	NA	NA	NA	NA	NA	NA	NA	NA	NA	NA	NA	NA	NA	NA	NA	NA	NA	NA	NA	NA	NA	NA	NA	NA	NA	NA	NA	NA	NA	NA	NA	NA	NA	NA	NA
dd_Smed_v6_14426_0_1	1641	-0.55488	-0.081802	0.180395	0.671034	0.785344	-0.400149	-0.081802	0.0942731	0.758814	0.865634	0.808655	0	0.569335	1.50778	0.821545	2.11427	0	0.295305	0.995894	0.53059	1.79214	0.94372	0.393494	0	0.265297	0.816739	0.397644	1.26874	0	0.162822	0.906566	0.416592	1.63361	0.693662	0.371253	0	0.232081	0.656139	0.384952	1.07266	0	0.133282	1.034	0.490163	1.72173	0.826037	D6RBW0	CENPE	Centromere-associated protein E	4.2e-15	291	23.711	Q6RT24	Cenpe	Centromere-associated protein E	9.75e-16	375	22.4	A0A0J9YJF3	kif3b	Kinesin-like protein	1.95e-14	305	25.246	Q9NCF9	cana	Mitotic kinesin-like motor protein CENP-ana	1.53e-13	276	25.362	Q19633	klp-11	Kinesin-like protein	2.08e-11	293	23.891	Q6RT24	Cenpe	Centromere-associated protein E	3.92e-15	375	22.4
dd_Smed_v6_14429_0_1	387	-0.60402	1.20411	0.212828	0.64456	0.766308	-0.6199	1.20411	0.224391	0.635714	0.783445	0.170243	7.12186	0.316297	0	1.36924	4.22854	1.92406	0	3.58522	2.65295	1.88989	3.43784	0.351271	16.9783	0.624967	0	2.81022	10.7597	4.04008	0	13.8388	8.8324	7.30484	10.7149	0.331416	14.0409	0.546719	0	2.72053	9.09679	3.6444	0	15.7841	10.3922	7.69887	12.7597	P07919	UQCRH	Cytochrome b-c1 complex subunit 6, mitochondrial	1.41e-12	66	45.455	P99028	Uqcrh	Cytochrome b-c1 complex subunit 6, mitochondrial	4.05e-12	66	45.455	Q3B750	uqcrh	Cytochrome b-c1 complex subunit 6	7.95e-15	66	45.455	Q4QPY6	UQCR-11L	Cytochrome b-c1 complex subunit 6	5.82e-11	70	44.286	O45864	CELE_T27E9.2	Cytochrome b-c1 complex subunit 6	2.74e-09	64	37.5	Q3B750	uqcrh	Cytochrome b-c1 complex subunit 6	3.62e-14	66	45.455
dd_Smed_v6_14430_0_1	1884	0.371078	1.73742	0.202127	0.653009	0.772306	-0.0855579	1.73742	0.0107597	0.917385	0.957854	2.12804	11.852	1.26519	0.399117	2.60156	4.6514	1.44304	2.69993	3.35284	3.15942	1.62922	3.9434	0.901949	5.80396	0.513508	0.188311	1.09679	2.4312	0.622417	1.29665	2.65844	2.16066	1.29355	2.52466	0.850969	4.79981	0.449215	0.151282	1.06179	2.05547	0.561459	1.06141	3.03214	2.54224	1.36332	3.00646	Q86VD9	PIGZ	GPI mannosyltransferase 4	2.59e-25	428	25.935	Q8BTP0	Pigz	GPI mannosyltransferase 4	1.78e-22	453	24.945	NA	NA	NA	NA	NA	NA	Q8MT80	CG45068	GPI mannosyltransferase 4	2.97e-25	506	26.285	NA	NA	NA	NA	NA	NA	Q86VD9	PIGZ	GPI mannosyltransferase 4	1.15e-24	428	25.935
dd_Smed_v6_14432_0_1	979	-0.827029	-0.207498	0.384247	0.535339	0.678	-0.0439219	-0.207498	0.0011084	0.973441	0.986057	1.44707	0	0.632595	0	2.05386	0.328887	0.62902	0.590609	1.26147	1.68824	0.488766	0.269634	1.18029	0	0.494101	0	1.66633	0.330813	0.522113	0.545844	1.92481	2.22184	0.746797	0.332205	1.11358	0	0.432237	0	1.61314	0.279687	0.470978	0.446815	2.19538	2.61422	0.787079	0.395601	NA	NA	NA	NA	NA	NA	NA	NA	NA	NA	NA	NA	NA	NA	NA	NA	NA	NA	NA	NA	NA	NA	NA	NA	NA	NA	NA	NA	NA	NA	NA	NA	NA	NA	NA	NA
dd_Smed_v6_14434_0_1	1964	-8.24977	-0.758684	17.8675	2.37e-05	0.000120572	-8.24977	-0.758684	18.6551	1.57e-05	9.6e-05	0	0	0	0	0	0	0	0	2.65572	0.868239	1.27079	1.14595	0	0	0	0	0	0	0	0	2.01992	0.569584	0.96787	0.703778	0	0	0	0	0	0	0	0	2.30386	0.670174	1.02008	0.838084	B1AK53	ESPN	Espin	4.98e-32	238	30.252	Q9ET47	Espn	Espin	1.59e-28	238	29.832	B0S4T8	espn	Espin	5.39e-36	221	31.674	M9MSB2	f	Forked, isoform H	1.66e-18	181	29.834	P17221	fem-1	Sex-determining protein fem-1	3.67e-13	194	29.897	B0S4T8	espn	Espin	2.45e-35	221	31.674
dd_Smed_v6_14436_0_1	922	0.681282	1.90103	1.30061	0.254101	0.40191	0.18867	1.90103	0.100341	0.751421	0.860864	2.59621	8.7163	3.03645	4.47898	2.55592	2.11427	5.14316	3.54366	3.85079	2.74942	2.67192	2.46041	2.24849	8.72195	2.51831	4.31821	2.20185	2.25813	4.53296	3.47753	6.23898	3.84212	4.33488	3.21877	2.1214	7.21295	2.203	3.46909	2.13157	1.90914	4.08901	2.84663	7.11599	4.52064	4.5687	3.83303	NA	NA	NA	NA	NA	NA	NA	NA	NA	NA	NA	NA	NA	NA	NA	NA	NA	NA	NA	NA	NA	NA	NA	NA	NA	NA	NA	NA	NA	NA	NA	NA	NA	NA	NA	NA
dd_Smed_v6_14439_0_1	3711	-1.31194	0.0189615	0.767773	0.380907	0.538021	-0.345855	0.0189615	0.0554645	0.813814	0.898806	1.27682	0	0.759114	0	0.684621	0.234919	3.0711	0	2.02498	1.27824	1.07528	0.70779	0.274741	0	0.156419	0	0.146531	0.062337	0.672489	0	0.815127	0.443794	0.433428	0.230052	0.259212	0	0.136834	0	0.141854	0.0527031	0.606626	0	0.929709	0.522169	0.456807	0.273955	Q92547	TOPBP1	DNA topoisomerase 2-binding protein 1	4.93e-35	397	25.441	Q6ZQF0	Topbp1	DNA topoisomerase 2-binding protein 1	1.87e-36	407	25.553	F1R135	topbp1	Topoisomerase (DNA) II-binding protein 1	2.1e-64	1023	22.776	Q9GTU6	mus101	BRCT-domain protein MUS101	3.53e-26	267	26.217	Q20129	mus-101	Uncharacterized protein	7.01e-25	252	24.206	F1R135	topbp1	Topoisomerase (DNA) II-binding protein 1	9.54e-64	1023	22.776
dd_Smed_v6_1444_0_1	2827	1.25274	7.4326	25.0531	5.58e-07	3.91e-06	1.26498	7.4326	25.5382	4.34e-07	3.6e-06	199.057	188.198	240.449	225.723	211.867	211.145	189.187	248.478	83.1572	90.5863	82.9924	101.382	56.2256	61.4187	65.0385	70.9749	59.5264	73.5486	54.3811	79.5266	43.9409	41.2854	43.9134	43.2564	53.0476	50.7925	56.8954	57.0187	57.6265	62.1819	49.0551	65.0986	50.1176	48.5765	46.2821	51.5113	Q9H0M0	WWP1	NEDD4-like E3 ubiquitin-protein ligase WWP1	0	589	58.913	Q8BZZ3	Wwp1	NEDD4-like E3 ubiquitin-protein ligase WWP1	0	589	58.913	X1WEK3	wwp1	WW domain-containing E3 ubiquitin protein ligase 1	0	599	57.763	Q9Y0H4	Su(dx)	E3 ubiquitin-protein ligase Su(dx)	0	615	57.073	Q95XU3	wwp-1	E3 ubiquitin-protein ligase	0	779	51.476	Q8BZZ3	Wwp1	NEDD4-like E3 ubiquitin-protein ligase WWP1	0	589	58.913
dd_Smed_v6_14441_0_1	1276	-1.25786	0.214642	1.14668	0.284245	0.436044	-1.68978	0.214642	2.02044	0.155194	0.300816	0.808655	2.17908	0.126519	0	0.228207	1.36253	0.296009	0.421864	1.52704	1.73648	2.99776	1.21335	0.506053	1.57556	0.0758189	0	0.142053	1.05151	0.188511	0.299139	1.7877	1.75339	3.51424	1.14696	0.47745	1.30297	0.0663261	0	0.137519	0.889005	0.170049	0.244868	2.03899	2.06304	3.7038	1.36585	NA	NA	NA	NA	NA	NA	NA	NA	NA	NA	NA	NA	NA	NA	NA	NA	NA	NA	NA	NA	NA	NA	NA	NA	NA	NA	NA	NA	NA	NA	NA	NA	NA	NA	NA	NA
dd_Smed_v6_14444_0_1	1445	-2.29976	0.252	3.25319	0.0712844	0.148775	-1.42696	0.252	1.34556	0.246055	0.425231	0.383047	0	1.32845	0	0.502055	0.281903	0.555017	1.77183	0.863108	2.67707	2.73709	2.12337	0.211674	0	0.702991	0	0.275966	0.19211	0.31212	1.10944	0.892261	2.387	2.83338	1.77244	0.19971	0	0.614974	0	0.267158	0.16242	0.281551	0.908163	1.01769	2.80855	2.98622	2.11068	Q9Y5X5	NPFFR2	Neuropeptide FF receptor 2	9.4e-07	253	26.877	Q924H0	Npffr2	Neuropeptide FF receptor 2	6.59e-09	312	25.321	F1R0N6	nmur3	Neuromedin U receptor 3	6.68e-08	296	22.973	Q8SWR3	SPR	Sex peptide receptor	2.7e-37	318	32.075	G5EFX1	egl-6	G protein-coupled receptor EGL-6 isoform b	2.1e-08	339	23.894	Q8SWR3	SPR	Sex peptide receptor	1.22e-36	318	32.075
dd_Smed_v6_14445_0_1	802	1.84572	0.414107	1.36378	0.242883	0.389134	1.43364	0.414107	0.843156	0.358496	0.549338	0.0425608	6.90926	0.442816	0.0886927	0.273848	1.78538	3.55211	0	0	0.482355	0.977531	0.606677	0.0423759	7.94821	0.422204	0.0983034	0.271211	2.19218	3.59911	0	0	0.774912	1.82323	0.912423	0.0399807	6.57308	0.369342	0.0789735	0.262555	1.85339	3.24662	0	0	0.911763	1.92157	1.08655	Q9NY65	TUBA8	Tubulin alpha-8 chain	3.76e-27	89	52.809	P68373	Tuba1c	Tubulin alpha-1C chain	4.02e-27	89	52.809	Q6DC49	tuba8l3	Tubulin alpha chain	3.8e-27	89	52.809	P06604	alphaTub85E	Tubulin alpha-2 chain	4.13e-27	89	52.809	P34690	tba-2	Tubulin alpha-2 chain	1.66e-27	89	52.809	P68373	Tuba1c	Tubulin alpha-1C chain	1.61e-26	89	52.809
dd_Smed_v6_14446_0_1	1050	-4.25619	-0.0272368	5.4757	0.0192826	0.049744	-2.28963	-0.0272368	1.93366	0.164358	0.314083	0	0	0.442816	0	0.456414	0	1.25804	0	3.05408	1.68824	1.82473	1.92114	0	0	0.322483	0	0.345256	0	0.973616	0	4.34495	2.0716	2.59952	2.20691	0	0	0.282107	0	0.334236	0	0.878261	0	4.95572	2.43745	2.73974	2.62806	NA	NA	NA	NA	NA	NA	NA	NA	NA	NA	NA	NA	NA	NA	NA	NA	NA	NA	Q9VY33	dpr8	Defective proboscis extension response 8, isoform A	0.000296	92	31.522	C6KRM7	rig-5	NeuRonal IGCAM	0.000286	153	22.876	NA	NA	NA	NA	NA	NA
dd_Smed_v6_1445_0_1	2163	-0.65085	5.84095	6.78405	0.00919759	0.0262025	-0.763765	5.84095	9.32065	0.00226586	0.00877745	49.0726	46.6641	52.5054	48.2932	63.1677	39.0905	42.1073	37.3771	74.2605	78.9374	79.7666	75.5987	18.1161	19.9039	18.5618	19.8465	23.1958	17.7965	15.8192	15.6351	51.2857	47.0204	55.1631	42.1571	17.0922	16.4603	16.2378	15.944	22.4555	15.0461	14.2699	12.7985	58.4949	55.3243	58.1386	50.2022	Q12931	TRAP1	Heat shock protein 75 kDa, mitochondrial	0	663	50.377	Q9CQN1	Trap1	Heat shock protein 75 kDa, mitochondrial	0	656	49.848	Q7T3L3	hsp90b1	Chaperone protein GP96	5.88e-96	677	31.758	A1Z6L9	Trap1	FI21274p1	0	633	50.553	Q18688	daf-21	Heat shock protein 90	2.06e-103	660	31.515	Q9CQN1	Trap1	Heat shock protein 75 kDa, mitochondrial	0	656	49.848
dd_Smed_v6_14450_0_1	897	-5.56664	0.886654	15.9438	6.53e-05	0.000305576	-8.33551	0.886654	26.0783	3.28e-07	2.79e-06	0	0	0.442816	0	0	0.0469838	0	0	6.37372	4.24472	4.88766	4.98823	0	0	0.377489	0	0	0.0515792	0	0	10.6144	6.09701	8.15066	6.70761	0	0	0.330225	0	0	0.0436078	0	0	12.1065	7.17376	8.59031	7.98766	P61601	NCALD	Neurocalcin-delta	1.29e-48	194	41.237	Q91X97	Ncald	Neurocalcin-delta	1.42e-48	194	41.237	Q7SXX4	hpcal1	Hippocalcin-like 1	1.65e-47	184	41.848	Q9VWX8	Frq2	FI18190p1	7.38e-48	182	43.407	P36608	ncs-1	Neuronal calcium sensor 1	3e-45	184	41.304	Q91X97	Ncald	Neurocalcin-delta	5.71e-48	194	41.237
dd_Smed_v6_14454_0_1	2117	-3.40017	0.905346	9.66099	0.00188222	0.00653577	-0.525709	0.905346	0.286035	0.592773	0.751463	0.851216	0	0.253038	0	2.37335	2.11427	2.18307	1.64527	4.6807	2.60472	1.62922	3.06709	0.321072	0	0.0913981	0	0.890457	0.983465	0.837971	0.703181	3.30282	1.58526	1.15118	1.74751	0.302924	0	0.0799547	0	0.862036	0.831473	0.755901	0.575607	3.76709	1.86522	1.21327	2.08099	NA	NA	NA	NA	NA	NA	NA	NA	NA	NA	NA	NA	NA	NA	NA	NA	NA	NA	Q9NBK8	Tehao	Toll-5	3.24e-08	140	30.714	NA	NA	NA	NA	NA	NA	Q9NBK8	Tehao	Toll-5	1.47e-07	140	30.714
dd_Smed_v6_14456_0_1	1360	-1.07455	0.371748	0.984469	0.321098	0.476711	0.0319038	0.371748	0.000899891	0.976069	0.987495	0.510729	1.11611	0.189778	0.931273	3.24054	0.140951	2.44208	0.126559	2.29056	1.20589	0.912363	1.41558	0.299871	0.757148	0.106704	0.608686	1.89256	0.102059	1.45916	0.0841987	2.51592	1.14243	1.00349	1.25548	0.282922	0.626152	0.0933442	0.488997	1.83216	0.0862858	1.31625	0.0689231	2.86958	1.34418	1.05762	1.49507	NA	NA	NA	NA	NA	NA	NA	NA	NA	NA	NA	NA	NA	NA	NA	NA	NA	NA	NA	NA	NA	NA	NA	NA	NA	NA	NA	NA	NA	NA	NA	NA	NA	NA	NA	NA
dd_Smed_v6_14458_0_1	1925	-1.03853	1.82141	2.11541	0.145823	0.262942	-0.485391	1.82141	0.473928	0.491186	0.670151	2.3834	0.478334	4.80772	1.50778	4.88363	4.18156	3.40411	0.970287	4.28234	4.77531	3.42136	6.3364	0.988667	0.229252	1.90977	0.696243	2.01504	2.13908	1.43699	0.456058	3.32312	3.19618	2.6586	3.97032	0.932786	0.189588	1.67066	0.559337	1.95072	1.80849	1.29626	0.373318	3.79024	3.76063	2.802	4.728	Q13537	-	Putative transposase	2.2e-122	456	44.518	B2RRL2	Jrkl	Jerky protein homolog-like	1.42e-69	404	33.663	NA	NA	NA	NA	NA	NA	NA	NA	NA	NA	NA	NA	NA	NA	NA	NA	NA	NA	Q13537	-	Putative transposase	9.73e-122	456	44.518
dd_Smed_v6_14459_0_1	787	0.832707	0.150969	0.872315	0.350315	0.506521	0.648757	0.150969	0.532841	0.465415	0.647637	0.340486	1.75389	1.32845	1.68516	1.3236	1.1746	0.518016	1.47652	0.630733	0.53059	0.619103	1.07854	0.345468	2.05608	1.29075	1.90336	1.33584	1.46971	0.534874	1.69753	1.1972	0.86865	1.17672	1.653	0.325942	1.70035	1.12914	1.52909	1.2932	1.24257	0.482489	1.38955	1.36549	1.02206	1.24019	1.96845	NA	NA	NA	NA	NA	NA	NA	NA	NA	NA	NA	NA	NA	NA	NA	NA	NA	NA	NA	NA	NA	NA	NA	NA	NA	NA	NA	NA	NA	NA	NA	NA	NA	NA	NA	NA
dd_Smed_v6_1446_0_1	421	2.06873	3.76359	2.5857	0.107833	0.207575	-0.955719	3.76359	0.584795	0.444439	0.629253	0.0851216	56.656	0.569335	61.8188	0.182565	13.8132	0.259008	0.379677	1.65982	17.9195	2.02023	6.77456	0.161451	124.158	1.03409	130.525	0.344436	32.3097	0.499935	0.815987	5.88945	54.8408	7.178	19.4094	0.152325	102.677	0.904618	104.859	0.333442	27.3163	0.450972	0.667948	6.71732	64.5258	7.56518	23.1134	P10646	TFPI	Tissue factor pathway inhibitor	2.09e-13	51	56.863	O54819	Tfpi	Tissue factor pathway inhibitor	9.58e-14	67	47.761	F1QXZ6	spint1b	Serine peptidase inhibitor, Kunitz type 1 b	3.91e-12	53	49.057	Q9VQU0	CG10031	Uncharacterized protein	5.05e-10	52	46.154	O76840	mig-6	Papilin	1.61e-11	54	50	O54819	Tfpi	Tissue factor pathway inhibitor	3.85e-13	67	47.761
dd_Smed_v6_14462_0_1	1165	-5.03944	0.119384	9.02166	0.00266799	0.00892	-2.51138	0.119384	2.9021	0.0884641	0.196693	0.212804	0	0.0632595	0	0.502055	1.22158	0	0	1.859	3.37648	1.30338	3.33672	0.14586	0	0.0415214	0	0.342292	1.03256	0	0	2.38368	3.73421	1.67351	3.45468	0.137616	0	0.0363228	0	0.331367	0.87298	0	0	2.71876	4.39368	1.76378	4.11395	P27105	STOM	Erythrocyte band 7 integral membrane protein	5.81e-91	250	62.8	P54116	Stom	Erythrocyte band 7 integral membrane protein	6.61e-92	275	60.364	F1R5A4	stoml3b	Stomatin (EPB72)-like 3b	5.11e-87	248	63.71	Q9VZA4	CG42540	Band 7 protein CG42540	1.51e-95	258	65.116	Q8MQ74	mec-2	Uncharacterized protein	2.1e-95	327	55.046	Q9VZA4	CG42540	Band 7 protein CG42540	6.86e-95	258	65.116
dd_Smed_v6_14466_0_1	1343	-1.21255	1.02771	1.5846	0.2081	0.345938	-1.15001	1.02771	1.4327	0.231324	0.406629	1.65987	0.903519	0.885633	1.90689	0.684621	3.14791	1.77606	0	2.95449	2.84589	3.22585	3.43784	0.986919	0.620688	0.504255	1.26213	0.404898	2.30816	1.07464	0	3.28625	2.73025	3.59296	3.08761	0.931136	0.513302	0.44112	1.01395	0.391975	1.95144	0.969392	0	3.7482	3.21242	3.78677	3.67684	NA	NA	NA	NA	NA	NA	NA	NA	NA	NA	NA	NA	NA	NA	NA	NA	NA	NA	NA	NA	NA	NA	NA	NA	NA	NA	NA	NA	NA	NA	NA	NA	NA	NA	NA	NA
dd_Smed_v6_14467_0_1	1683	-9.76431	0.605207	35.356	2.75e-09	2.71e-08	-9.76431	0.605207	36.7454	1.35e-09	1.64e-08	0	0	0	0	0	0	0	0	4.14956	6.43944	2.80226	3.60636	0	0	0	0	0	0	0	0	3.68309	4.92974	2.49062	2.58463	0	0	0	0	0	0	0	0	4.20082	5.80034	2.62497	3.07787	Q9UPQ7	PDZRN3	E3 ubiquitin-protein ligase PDZRN3	1.46e-05	122	25.41	Q69ZS0	Pdzrn3	E3 ubiquitin-protein ligase PDZRN3	1.63e-05	125	25.6	F1R1J1	lnx2a	Ligand of numb-protein X 2a	0.000137	111	25.225	NA	NA	NA	NA	NA	NA	NA	NA	NA	NA	NA	NA	Q9UPQ7	PDZRN3	E3 ubiquitin-protein ligase PDZRN3	6.46e-05	122	25.41
dd_Smed_v6_1447_0_1	3240	2.73551	7.40994	116.465	3.76e-27	1.6e-25	2.61011	7.40994	107.112	4.21e-25	1.78e-23	270.899	230.557	248.799	236.721	238.659	209.642	223.524	232.995	35.7858	37.889	36.7878	37.7151	66.7646	65.6516	58.7188	64.9451	58.5065	63.7165	56.0611	65.0659	16.4991	15.067	16.9841	14.0405	62.9909	54.2931	51.367	52.1746	56.6391	53.8693	50.5706	53.2614	18.8184	17.7279	17.9002	16.72	Q9H5I5	PIEZO2	Piezo-type mechanosensitive ion channel component 2	5.13e-72	417	34.772	Q8CD54	Piezo2	Piezo-type mechanosensitive ion channel component 2	1.89e-70	418	34.928	E7FD74	piezo1	Piezo-type mechanosensitive ion channel component	5.57e-60	424	33.255	M9MSG8	Piezo	Piezo-type mechanosensitive ion channel component	2.03e-64	441	31.519	A0A061ACU2	pezo-1	Piezo-type mechanosensitive ion channel component	1.74e-34	466	27.253	Q9H5I5	PIEZO2	Piezo-type mechanosensitive ion channel component 2	2.27e-71	417	34.772
dd_Smed_v6_14470_0_1	627	-1.29683	0.829739	1.75541	0.185198	0.316477	-1.27843	0.829739	1.71591	0.19022	0.350404	0.680972	2.65741	0.442816	0.753888	0.456414	0.0469838	2.22007	1.8562	3.41924	2.09824	3.22585	2.42671	0.867252	3.91024	0.540043	1.06879	0.57818	0.0737903	2.87728	2.6786	8.14622	4.3117	7.69594	4.66835	0.818233	3.23372	0.472428	0.858632	0.559726	0.0623863	2.59548	2.19264	9.29133	5.07316	8.11106	5.55924	NA	NA	NA	NA	NA	NA	NA	NA	NA	NA	NA	NA	NA	NA	NA	NA	NA	NA	NA	NA	NA	NA	NA	NA	NA	NA	NA	NA	NA	NA	NA	NA	NA	NA	NA	NA
dd_Smed_v6_14471_0_1	1168	-0.292367	0.427474	0.0678895	0.794435	0.872623	0.64375	0.427474	0.330046	0.565632	0.731372	1.10658	0.106296	0.759114	1.68516	0	3.42982	1.36904	2.23588	0.995894	0.651179	1.40113	1.44928	0.756525	0.0839629	0.496977	1.28249	0	2.89166	0.952482	1.73203	1.27369	0.71832	1.7944	1.49666	0.713765	0.0694363	0.434754	1.03031	0	2.44476	0.859197	1.4178	1.45274	0.845176	1.89119	1.78228	O15527	OGG1	N-glycosylase/DNA lyase	1.9e-59	321	36.449	O08760	Ogg1	N-glycosylase/DNA lyase	1.39e-60	316	34.81	B0R135	ogg1	8-oxoguanine DNA glycosylase	3.33e-53	376	33.511	Q9V3I8	Ogg1	N-glycosylase/DNA lyase	2.93e-51	314	35.669	NA	NA	NA	NA	NA	NA	O08760	Ogg1	N-glycosylase/DNA lyase	5.6e-60	316	34.81
dd_Smed_v6_14472_0_1	1756	-0.518907	3.28105	2.09601	0.147684	0.265146	-0.872297	3.28105	5.86024	0.0154867	0.0465628	8.42703	10.045	7.46462	10.0223	6.93749	6.76567	5.80918	8.64821	9.95894	17.8712	12.6753	11.0213	3.83207	5.27762	3.25054	5.07337	3.13798	3.79407	2.68827	4.45607	8.47195	13.1127	10.7974	7.57045	3.61547	4.36453	2.84356	4.07577	3.03782	3.20771	2.42499	3.64764	9.66284	15.4284	11.3798	9.01516	NA	NA	NA	NA	NA	NA	NA	NA	NA	NA	NA	NA	NA	NA	NA	NA	NA	NA	NA	NA	NA	NA	NA	NA	NA	NA	NA	NA	NA	NA	NA	NA	NA	NA	NA	NA
dd_Smed_v6_14474_0_1	1314	-9.27419	0.213466	23.0883	1.55e-06	9.99e-06	-4.23917	0.213466	9.11787	0.00253124	0.00969115	0	0	0	0	0	0.0939676	0.518016	0	3.15366	2.77354	3.77979	2.393	0	0	0	0	0	0.0704209	0.320354	0	3.58521	2.71956	4.30285	2.19665	0	0	0	0	0	0.0595376	0.288979	0	4.08918	3.19985	4.53495	2.61585	P28472	GABRB3	Gamma-aminobutyric acid receptor subunit beta-3	1.8e-14	275	21.818	P63080	Gabrb3	Gamma-aminobutyric acid receptor subunit beta-3	2.28e-14	275	21.818	F1QPW7	gabrb1	Gamma-aminobutyric acid (GABA) A receptor, beta 1	5.85e-16	293	21.502	Q9VGI0	HisCl1	Histamine-gated chloride channel subunit 1	1.6e-09	263	23.194	Q95PJ6	avr-15	Uncharacterized protein	2.66e-10	291	23.368	F1QPW7	gabrb1	Gamma-aminobutyric acid (GABA) A receptor, beta 1	2.66e-15	293	21.502
dd_Smed_v6_14475_0_1	741	-0.502037	1.59885	0.29343	0.588031	0.720759	-0.785762	1.59885	0.714348	0.398004	0.587824	0	1.70074	4.80772	4.43463	2.73848	1.03364	1.11003	4.09208	3.68481	2.94236	3.06293	5.79714	0	2.11754	4.96128	5.31979	2.93538	1.37364	1.21731	4.99662	7.42833	5.11609	6.18306	9.43645	0	1.75118	4.34011	4.27373	2.84168	1.16134	1.09809	4.09012	8.47253	6.01961	6.51658	11.2373	NA	NA	NA	NA	NA	NA	NA	NA	NA	NA	NA	NA	NA	NA	NA	NA	NA	NA	NA	NA	NA	NA	NA	NA	NA	NA	NA	NA	NA	NA	NA	NA	NA	NA	NA	NA
dd_Smed_v6_14478_0_1	2439	4.97462	1.77998	31.5617	1.93e-08	1.69e-07	5.0157	1.77998	31.9985	1.54e-08	1.61e-07	8.12911	1.16926	5.88313	4.43463	2.96669	5.63806	4.62514	6.96075	0	0.265295	0.228091	0.101113	2.66143	0.442294	1.84446	1.61622	0.966122	2.27634	1.54098	2.58223	0	0.140145	0.139888	0.0500043	2.511	0.365772	1.61353	1.29842	0.935286	1.92454	1.39006	2.11375	0	0.164895	0.147433	0.059547	Q06AH7	TF	Transferrin	9.56e-78	752	29.388	Q921I1	Tf	Serotransferrin	2.41e-76	734	29.155	B8JL43	tfa	Serotransferrin	1.71e-46	747	25.167	Q9VTZ5	Tsf2	LD22449p	2.78e-93	784	28.699	NA	NA	NA	NA	NA	NA	Q9VTZ5	Tsf2	LD22449p	1.26e-92	784	28.699
dd_Smed_v6_1448_0_1	738	0.362006	6.20352	1.55765	0.21201	0.350918	0.114631	6.20352	0.156566	0.692338	0.822353	84.7385	103.586	90.8406	58.005	71.52	53.9844	90.2088	68.2576	61.1811	66.6373	89.1509	45.3322	91.687	129.496	94.1231	69.8658	76.9738	72.0329	99.3288	83.6845	123.838	116.338	180.698	74.0908	86.5046	107.092	82.3385	56.1277	74.517	60.9004	89.6007	68.5022	141.246	136.883	190.445	88.23	P61923	COPZ1	Coatomer subunit zeta-1	8.79e-52	175	51.429	P61924	Copz1	Coatomer subunit zeta-1	9.67e-52	175	51.429	Q9IB48	copz1	Nonclathrin coat protein zeta1-COP	2.08e-50	175	49.143	Q9VV89	zetaCOP	Coat protein (Coatomer) zeta, isoform A	1.58e-49	164	53.049	O17901	copz-1	Probable coatomer subunit zeta	6.79e-47	183	45.902	P61924	Copz1	Coatomer subunit zeta-1	3.89e-51	175	51.429
dd_Smed_v6_14482_0_1	1452	-2.04288	0.72674	5.63284	0.0176271	0.0461438	-0.517151	0.72674	0.399377	0.527411	0.701932	0.851216	0.372037	0.948892	0.177385	1.41488	2.25522	2.25707	0.843728	3.45243	2.19471	2.67192	1.38188	0.468119	0.236392	0.499716	0.108594	0.773973	1.52947	1.26317	0.525759	3.55184	1.94747	2.75259	1.14793	0.44166	0.195493	0.437149	0.0872407	0.749269	1.2931	1.13946	0.430374	4.05112	2.2914	2.90106	1.367	P11229	CHRM1	Muscarinic acetylcholine receptor M1	2.08e-54	420	35.714	P12657	Chrm1	Muscarinic acetylcholine receptor M1	5.15e-54	420	35	B3DJA3	chrm5a	Muscarinic acetylcholine receptor	4.88e-52	449	32.962	P16395	mAChR-A	Muscarinic acetylcholine receptor DM1	6.96e-52	236	42.373	Q9U7D5	gar-3	Muscarinic acetylcholine receptor gar-3	6.41e-43	255	36.471	P11229	CHRM1	Muscarinic acetylcholine receptor M1	9.21e-54	420	35.714
dd_Smed_v6_14483_0_1	910	-1.35946	0.826921	2.31897	0.127805	0.237494	-1.90803	0.826921	4.4119	0.035689	0.0939124	0.978898	0.0531482	1.13867	2.57209	0.821545	0.939676	0.851026	0.632796	1.99179	3.54531	3.42136	3.26931	0.858972	0.0538839	0.956818	2.51246	0.71707	1.01685	0.759949	0.629177	3.26961	5.01964	5.62395	4.3334	0.810422	0.0445613	0.83702	2.01842	0.694183	0.859697	0.685521	0.51503	3.72922	5.90612	5.92731	5.16037	Q12933	TRAF2	TNF receptor-associated factor 2	7.81e-23	221	29.864	P39429	Traf2	TNF receptor-associated factor 2	6.06e-24	218	31.193	Q6DEG0	traf3	TNF receptor-associated factor 3	6.44e-16	238	24.37	Q9UAC5	Traf4	TRAF1	6.04e-07	146	23.973	G5EG80	trf-1	TNF Receptor Associated Factor (TRAF) homolog	7.44e-08	131	25.191	P39429	Traf2	TNF receptor-associated factor 2	2.43e-23	218	31.193
dd_Smed_v6_14484_0_1	1729	-0.541462	0.709224	0.275311	0.599791	0.731352	0.245795	0.709224	0.0575331	0.810438	0.896876	1.74499	0	1.64475	1.06431	0.821545	0.939676	1.88706	4.04989	3.48563	1.18177	0.749441	1.07854	0.805901	0	0.727405	0.547179	0.377405	0.535183	0.886897	2.11933	3.01149	0.880639	0.648376	0.752408	0.76035	0	0.636331	0.439584	0.365359	0.452472	0.800035	1.73484	3.43481	1.03616	0.683349	0.895994	Q9BQ90	KLHDC3	Kelch domain-containing protein 3	1.19e-19	266	29.323	Q8VEM9	Klhdc3	Kelch domain-containing protein 3	6.72e-19	267	29.213	Q6NUZ4	klhdc3	Zgc:85727	3.99e-11	163	29.448	Q9W3D5	CG12081	LD20420p	5.37e-11	258	26.357	NA	NA	NA	NA	NA	NA	Q9BQ90	KLHDC3	Kelch domain-containing protein 3	5.28e-19	266	29.323
dd_Smed_v6_14487_0_1	1922	-9.72095	0.563692	34.9597	3.37e-09	3.29e-08	-9.72095	0.563692	36.3412	1.66e-09	1.99e-08	0	0	0	0	0	0	0	0	3.12047	5.11296	4.75732	3.50524	0	0	0	0	0	0	0	0	2.42528	3.42751	3.70248	2.19977	0	0	0	0	0	0	0	0	2.76619	4.03282	3.9022	2.61957	Q86UP8	GTF2IRD2	General transcription factor II-I repeat domain-containing protein 2A	2.97e-12	106	33.962	Q99NI3	Gtf2ird2	General transcription factor II-I repeat domain-containing protein 2	1.12e-12	76	46.053	A0A0G2KYX9	-	Uncharacterized protein	2.41e-15	122	35.246	NA	NA	NA	NA	NA	NA	NA	NA	NA	NA	NA	NA	A0A0G2KYX9	-	Uncharacterized protein	1.1e-14	122	35.246
dd_Smed_v6_14488_0_1	443	0.712258	0.739055	0.474932	0.490727	0.639312	0.895928	0.739055	0.749794	0.386541	0.577066	0.936337	0	2.53038	3.50336	1.14103	1.64443	0.999031	4.13426	1.16188	1.18177	0.553934	1.34817	1.68776	0	4.36772	7.02969	2.04582	3.65537	1.83256	8.44395	3.91788	3.43708	1.87042	3.67075	1.59237	0	3.82086	5.6474	1.98052	3.09045	1.65308	6.91201	4.46861	4.04407	1.97131	4.37126	NA	NA	NA	NA	NA	NA	NA	NA	NA	NA	NA	NA	NA	NA	NA	NA	NA	NA	NA	NA	NA	NA	NA	NA	NA	NA	NA	NA	NA	NA	NA	NA	NA	NA	NA	NA
dd_Smed_v6_1449_0_1	1707	0.0224969	5.62995	0.00851801	0.926465	0.956167	-0.147909	5.62995	0.368217	0.543978	0.714815	55.2013	48.0991	53.7073	49.4905	46.1891	43.7889	48.0275	45.4769	45.1472	42.7366	55.6867	59.7577	25.8226	25.9965	24.0587	25.7717	21.492	25.2609	22.8633	24.1051	39.5086	32.2572	48.798	42.2254	24.363	21.4988	21.0465	20.7041	20.8061	21.3569	20.6241	19.7318	45.0623	37.9539	51.4302	50.2835	O43242	PSMD3	26S proteasome non-ATPase regulatory subunit 3	6.04e-162	470	57.234	P14685	Psmd3	26S proteasome non-ATPase regulatory subunit 3	9.38e-161	470	57.021	Q6NYV1	psmd3	Proteasome (Prosome, macropain) 26S subunit, non-ATPase, 3	8.59e-159	471	56.051	P25161	Rpn3	Probable 26S proteasome non-ATPase regulatory subunit 3	1.56e-137	484	50.207	Q04908	rpn-3	26S proteasome non-ATPase regulatory subunit 3	1.78e-97	509	39.489	O43242	PSMD3	26S proteasome non-ATPase regulatory subunit 3	2.67e-161	470	57.234
dd_Smed_v6_14490_0_1	1463	-2.01582	1.19265	2.76074	0.0966037	0.189741	-1.95375	1.19265	2.61088	0.106133	0.225763	1.87267	0	1.64475	0.798234	2.82976	0	1.59105	0.0843728	4.31554	4.46178	5.70227	3.03338	1.02212	0	0.859661	0.484999	1.53631	0	0.883735	0.0521806	4.40642	3.92938	5.83025	2.5009	0.964346	0	0.752028	0.389631	1.48727	0	0.797183	0.0427138	5.02582	4.62332	6.14474	2.97816	Q8N371	KDM8	Lysine-specific demethylase 8	3.9e-07	225	24	Q9CXT6	Kdm8	Lysine-specific demethylase 8	4.66e-07	229	23.581	Q568J4	jmjd7	Zgc:110265	0.000722	132	21.212	M9PDS1	Dmel\CG13902	Uncharacterized protein, isoform C	0.000125	116	23.276	NA	NA	NA	NA	NA	NA	Q8N371	KDM8	Lysine-specific demethylase 8	1.72e-06	225	24
dd_Smed_v6_14495_0_1	684	-0.688573	3.36524	3.80928	0.0509695	0.112546	-0.652842	3.36524	3.44289	0.0635244	0.149867	8.8952	8.13167	9.17262	7.53888	9.94982	6.10789	9.43529	9.07007	16.731	16.4001	10.0686	11.1561	10.3844	10.9682	10.2544	9.79729	11.554	8.79335	11.2094	11.9979	36.5394	30.8923	22.0189	19.673	9.79749	9.07058	8.9705	7.87079	11.1852	7.43437	10.1116	9.8212	41.6757	36.3479	23.2066	23.4273	NA	NA	NA	NA	NA	NA	NA	NA	NA	NA	NA	NA	NA	NA	NA	NA	NA	NA	NA	NA	NA	NA	NA	NA	NA	NA	NA	NA	NA	NA	NA	NA	NA	NA	NA	NA
dd_Smed_v6_14497_0_1	792	-1.55797	-0.205864	1.41327	0.234514	0.379008	-1.27936	-0.205864	0.970562	0.32454	0.514501	0.723533	0	0	1.06431	0.365131	0.0939676	0.592018	1.13903	0.697126	1.03706	2.57417	1.04483	0.729485	0	0	1.19454	0.366181	0.116835	0.607425	1.30125	1.31486	1.6871	4.86178	1.59124	0.688253	0	0	0.959647	0.354493	0.0987783	0.547935	1.06517	1.49969	1.98504	5.12403	1.8949	NA	NA	NA	NA	NA	NA	NA	NA	NA	NA	NA	NA	NA	NA	NA	NA	NA	NA	NA	NA	NA	NA	NA	NA	NA	NA	NA	NA	NA	NA	NA	NA	NA	NA	NA	NA
dd_Smed_v6_145_0_1	732	-0.118596	8.63335	0.154458	0.694311	0.802646	-0.00947287	8.63335	0.000985913	0.974951	0.987125	407.434	280.357	505.064	312.819	475.583	337.25	490.043	321.038	350.555	387.572	338.063	558.446	444.457	353.356	527.603	379.872	516.045	453.69	544.009	396.823	715.384	682.184	690.829	920.203	419.335	292.221	461.545	305.176	499.574	383.574	490.729	324.83	815.945	802.659	728.093	1095.81	P26373	RPL13	60S ribosomal protein L13	3.33e-55	202	51.485	P47963	Rpl13	60S ribosomal protein L13	1.25e-55	202	52.475	Q90Z10	rpl13	60S ribosomal protein L13	4.69e-57	202	52.97	P41126	RpL13	60S ribosomal protein L13	1.49e-54	197	52.284	P91128	rpl-13	60S ribosomal protein L13	4.73e-50	192	46.354	Q90Z10	rpl13	60S ribosomal protein L13	2.14e-56	202	52.97
dd_Smed_v6_1450_0_1	1228	1.62275	6.24124	30.2682	3.76e-08	3.16e-07	1.61944	6.24124	30.1628	3.97e-08	3.93e-07	105.338	114.162	78.505	92.5065	79.5985	122.064	107.747	80.2385	30.1756	40.6866	36.6248	19.2788	68.4967	85.7702	48.8846	66.9621	51.4848	97.8831	71.3002	59.1201	36.7073	42.6888	44.613	18.9363	64.6251	70.9309	42.764	53.7949	49.8415	82.7556	64.3172	48.3943	41.8672	50.2277	47.0195	22.5501	Q9Y3L5	RAP2C	Ras-related protein Rap-2c	6.06e-49	177	46.328	Q8BU31	Rap2c	Ras-related protein Rap-2c	6.67e-49	177	46.328	Q6IQP4	rap1aa	RAP1A, member of RAS oncogene family	1.01e-47	186	44.086	P08645	R	Ras-like protein 3	1.39e-47	165	47.273	O17599	rap-2	RAP homolog (Vertebrate Rap GTPase family)	9.38e-49	175	47.429	Q9Y3L5	RAP2C	Ras-related protein Rap-2c	2.68e-48	177	46.328
dd_Smed_v6_14500_0_1	3231	-7.93758	-0.76223	12.6124	0.000383188	0.00153978	-2.02265	-0.76223	1.55728	0.212064	0.380972	0	0	0	0	0	0	1.11003	0.0421864	0.995894	1.15765	1.07528	1.5504	0	0	0	0	0	0	0.279179	0.0118137	0.460438	0.461638	0.497818	0.578787	0	0	0	0	0	0	0.251836	0.00967042	0.525161	0.543164	0.524671	0.689241	Q9Y4C4	MFHAS1	Malignant fibrous histiocytoma-amplified sequence 1	5.1e-18	475	23.368	Q3V1N1	Mfhas1	Malignant fibrous histiocytoma-amplified sequence 1 homolog	9.1e-18	606	21.947	F1QVP4	mfhas1	Malignant fibrous histiocytoma-amplified sequence 1	1.06e-13	719	21.14	Q9VPF0	atk	Protein artichoke	2.5e-14	252	30.159	O61967	let-413	Protein lap1	2.02e-10	207	26.087	Q9Y4C4	MFHAS1	Malignant fibrous histiocytoma-amplified sequence 1	2.26e-17	475	23.368
dd_Smed_v6_14501_0_1	589	-0.738156	1.33821	0.83016	0.362226	0.518475	-0.973692	1.33821	1.43267	0.231329	0.406629	2.51109	2.60426	0.632595	2.57209	0.867186	4.04061	1.92406	0.253118	3.68481	3.37648	4.39889	2.46041	3.40431	4.07926	0.821264	3.88173	1.16942	6.75539	2.65452	0.388829	9.34532	7.38601	11.1715	5.03855	3.21189	3.3735	0.718439	3.11845	1.13209	5.71136	2.39454	0.318287	10.659	8.69039	11.7741	6.00009	Q9NZT1	CALML5	Calmodulin-like protein 5	4.74e-06	64	40.625	A0A087WNL0	Calm5	Calmodulin 5	1.56e-05	59	35.593	Q6IQD9	efcab7	EF-hand calcium binding domain 7	4.43e-05	63	36.508	P48593	Eip63F-1	Calcium-binding protein E63-1	5.24e-06	64	39.062	O16305	cmd-1	Calmodulin	9.11e-05	66	37.879	Q9NZT1	CALML5	Calmodulin-like protein 5	2.1e-05	64	40.625
dd_Smed_v6_14502_0_1	1152	-9.35994	0.309469	22.7507	1.84e-06	1.18e-05	-3.90733	0.309469	7.71366	0.00548044	0.0191211	0	0	0	0	0.730262	0	0.111003	0	3.91718	2.70119	3.25844	2.96598	0	0	0	0	0.503498	0	0.0783009	0	5.07944	3.02108	4.23098	3.10548	0	0	0	0	0.487428	0	0.0706322	0	5.79346	3.55461	4.4592	3.69811	Q96HU8	DIRAS2	GTP-binding protein Di-Ras2	1.49e-62	164	56.098	Q5PR73	Diras2	GTP-binding protein Di-Ras2	4.46e-62	164	56.098	F1QSQ6	diras1a	DIRAS family, GTP-binding RAS-like 1a	7.16e-60	199	51.256	Q9VH66	CG8500-RA	CG8500, isoform A	8.73e-55	165	58.182	Q18246	rap-1	Ras-related protein Rap-1	1.28e-39	196	37.755	Q96HU8	DIRAS2	GTP-binding protein Di-Ras2	6.58e-62	164	56.098
dd_Smed_v6_14506_0_1	1994	-9.0049	-0.0869451	24.9933	5.75e-07	4.03e-06	-7.33878	-0.0869451	21.4119	3.7e-06	2.57e-05	0	0	0	0	0	0	0	0.0421864	2.65572	3.44884	1.40113	2.52782	0	0	0	0	0	0	0	0.0191425	1.98953	2.22847	1.05108	1.52909	0	0	0	0	0	0	0	0.0156696	2.2692	2.62203	1.10778	1.8209	H3BLT9	NLRC3	NOD3 protein, isoform CRA_d	1.17e-26	261	29.502	F6QBN8	Lrrc74a	Leucine-rich repeat-containing 74A	2.42e-48	416	28.606	X1WGQ4	nod1	Nucleotide-binding oligomerization domain-containing 1	8.24e-18	182	31.868	Q9VIW3	RanGAP	Ran GTPase-activating protein	2.01e-08	220	25.455	P34342	ran-2	Ran GTPase-activating protein 2	8.79e-07	195	29.231	F6QBN8	Lrrc74a	Leucine-rich repeat-containing 74A	9.74e-48	416	28.606
dd_Smed_v6_14507_0_1	1397	-8.52362	-0.518669	20.4992	5.97e-06	3.44e-05	-8.52362	-0.518669	21.3873	3.75e-06	2.6e-05	0	0	0	0	0	0	0	0	2.42334	2.07413	1.30338	1.38188	0	0	0	0	0	0	0	0	2.59127	1.91293	1.39559	1.19312	0	0	0	0	0	0	0	0	2.95553	2.25076	1.47087	1.42082	A6NCF5	KLHL33	Kelch-like protein 33	1.88e-08	184	22.826	Q9D5V2	Klhl10	Kelch-like protein 10	6.94e-09	318	22.327	Q5RGB8	klhl26	Kelch-like protein 26	2.18e-07	277	21.661	Q9VGE6	KLHL18	GH14381p	2.38e-08	133	26.316	Q21854	tag-147	Uncharacterized protein	2.83e-08	109	32.11	A6NCF5	KLHL33	Kelch-like protein 33	8.31e-08	184	22.826
dd_Smed_v6_14509_0_1	1351	0.72494	0.368225	0.414507	0.519691	0.665043	0.954818	0.368225	0.716242	0.397379	0.587306	3.06438	0	1.01215	1.153	1.59745	0.657773	3.2561	0.632796	1.09548	0.192942	1.17304	0.70779	1.81121	0	0.572879	0.758632	0.939168	0.479446	1.95851	0.423798	1.21128	0.184006	1.2988	0.63192	1.70884	0	0.501152	0.609458	0.909192	0.405349	1.76669	0.346911	1.38155	0.216502	1.36885	0.752513	NA	NA	NA	NA	NA	NA	NA	NA	NA	NA	NA	NA	A4QP11	zgc:162611	Zgc:162611 protein	7.84e-05	140	24.286	NA	NA	NA	NA	NA	NA	NA	NA	NA	NA	NA	NA	A4QP11	zgc:162611	Zgc:162611 protein	0.000343	140	24.286
dd_Smed_v6_1451_0_1	988	1.76544	7.13441	40.5874	1.88e-10	2.12e-09	1.54902	7.13441	31.6442	1.85e-08	1.92e-07	194.205	157.584	183.705	246.521	124.601	189.909	186.893	171.699	51.3217	58.5338	72.5328	47.6241	156.959	147.153	142.18	221.795	100.17	189.281	153.716	157.239	77.596	76.3325	109.815	58.1411	148.087	121.694	124.378	178.183	96.9725	160.028	138.661	128.712	88.5036	89.813	115.739	69.2366	NA	NA	NA	NA	NA	NA	NA	NA	NA	NA	NA	NA	NA	NA	NA	NA	NA	NA	NA	NA	NA	NA	NA	NA	NA	NA	NA	NA	NA	NA	NA	NA	NA	NA	NA	NA
dd_Smed_v6_14511_0_1	386	-1.01354	0.995415	0.724042	0.394821	0.552153	-1.20178	0.995415	1.01123	0.314609	0.504356	2.59621	2.76371	0.506076	0	0.821545	1.36253	2.96009	0	4.41513	3.11119	2.05282	2.29189	5.37075	6.60566	1.00254	0	1.6905	3.47598	6.23161	0	17.0864	10.3848	7.95513	7.16176	5.06719	5.46281	0.877016	0	1.63655	2.93878	5.6213	0	19.4882	12.2188	8.38423	8.52848	NA	NA	NA	NA	NA	NA	NA	NA	NA	NA	NA	NA	NA	NA	NA	NA	NA	NA	NA	NA	NA	NA	NA	NA	NA	NA	NA	NA	NA	NA	NA	NA	NA	NA	NA	NA
dd_Smed_v6_14515_0_1	649	-0.217847	1.07052	0.0517373	0.820067	0.88764	-0.336729	1.07052	0.123646	0.725113	0.844594	2.63877	3.08259	2.15082	0	2.69284	1.55047	0.851026	2.15151	3.45243	2.19471	1.01012	2.49412	3.24668	4.38212	2.53415	0	3.29563	2.35254	1.06557	2.9995	7.94649	4.35706	2.32815	4.63538	3.06317	3.62396	2.21686	0	3.19044	1.98896	0.961208	2.45532	9.06352	5.12653	2.45373	5.51998	Q8WVL7	ANKRD49	Ankyrin repeat domain-containing protein 49	6.66e-28	191	33.508	Q8VE42	Ankrd49	Ankyrin repeat domain-containing protein 49	5.93e-29	168	35.714	F1RCG8	ankrd49	Ankyrin repeat domain 49	2.52e-17	171	29.24	Q7K028	l(2)35Be	AT29831p	8.91e-25	179	36.313	P17221	fem-1	Sex-determining protein fem-1	6.35e-18	121	36.364	Q8VE42	Ankrd49	Ankyrin repeat domain-containing protein 49	2.38e-28	168	35.714
dd_Smed_v6_14516_0_1	1460	-0.562766	1.66142	0.397205	0.528536	0.672757	-0.967822	1.66142	1.15996	0.281475	0.466968	1.44707	0	4.04861	5.94241	1.3236	3.89966	1.51705	1.89839	3.68481	3.44884	3.94271	5.83084	0.791442	0	2.12044	3.61797	0.720072	2.63022	0.844362	1.17648	3.77013	3.04355	4.03949	4.81716	0.746708	0	1.85495	2.90655	0.697089	2.22373	0.761667	0.963035	4.3001	3.58104	4.25738	5.73645	NA	NA	NA	NA	NA	NA	NA	NA	NA	NA	NA	NA	NA	NA	NA	NA	NA	NA	NA	NA	NA	NA	NA	NA	NA	NA	NA	NA	NA	NA	NA	NA	NA	NA	NA	NA
dd_Smed_v6_14518_0_1	225	-1.79234	3.28943	4.42549	0.035406	0.0831118	-0.89126	3.28943	1.14805	0.283959	0.469488	5.66058	0	10.9439	1.77385	19.2607	4.27553	5.40217	5.35767	24.0342	19.3907	5.8326	14.358	20.0892	0	37.1931	7.00794	67.9924	18.7122	19.5105	21.5449	159.567	111.038	38.7761	76.9707	18.9537	0	32.5363	5.62993	65.8223	15.8203	17.5997	17.6361	181.997	130.647	40.8677	91.6595	NA	NA	NA	NA	NA	NA	NA	NA	NA	NA	NA	NA	NA	NA	NA	NA	NA	NA	NA	NA	NA	NA	NA	NA	NA	NA	NA	NA	NA	NA	NA	NA	NA	NA	NA	NA
dd_Smed_v6_14519_0_1	1624	1.66275	0.334569	1.60062	0.205815	0.342834	1.82414	0.334569	1.91261	0.166674	0.317539	0.255365	5.31482	0.316297	0	0.456414	2.67808	0.999031	2.44681	0.0995894	0.265295	1.0427	0.438156	0.125562	3.01936	0.14893	0	0.223226	1.62389	0.499891	1.36322	0.0916056	0.210476	0.960412	0.325428	0.118465	2.49697	0.130283	0	0.216101	1.37292	0.450933	1.1159	0.104482	0.247647	1.01222	0.387532	P30872	SSTR1	Somatostatin receptor type 1	5.3e-32	319	28.213	P30873	Sstr1	Somatostatin receptor type 1	9.22e-32	319	28.213	E7FCM2	sstr1b	Somatostatin receptor 1b	3.44e-34	334	30.24	Q8MTX9	AstC-R2	Allatostatin C/drostatin C receptor 1	3.93e-41	347	32.277	Q23033	npr-24	NeuroPeptide Receptor family	8.61e-29	328	30.793	Q8MTX9	AstC-R2	Allatostatin C/drostatin C receptor 1	1.78e-40	347	32.277
dd_Smed_v6_1452_0_1	1591	2.4074	5.71563	64.6217	9.07e-16	1.78e-14	2.19096	5.71563	54.3714	1.66e-13	3.14e-12	86.0579	59.7917	94.3831	67.1404	66.2256	57.4612	80.6995	60.1156	12.4155	13.6748	21.245	10.5831	43.192	34.6723	45.3625	37.5119	33.0619	35.565	41.2177	34.1875	11.657	11.0741	19.9743	8.02339	40.7507	28.6736	39.6829	30.1357	32.0066	30.0686	37.1809	27.9851	13.2957	13.0298	21.0517	9.55454	Q9UI12	ATP6V1H	V-type proton ATPase subunit H	5.79e-152	471	48.62	Q8BVE3	Atp6v1h	V-type proton ATPase subunit H	1.67e-153	471	48.832	Q6PC35	atp6v1h	ATPase, H+ transporting, lysosomal, V1 subunit H	6.28e-154	440	51.136	Q9V3J1	VhaSFD	V-type proton ATPase subunit H	7.48e-152	453	47.02	Q22494	vha-15	Probable V-type proton ATPase subunit H 2	2.04e-150	447	48.993	Q6PC35	atp6v1h	ATPase, H+ transporting, lysosomal, V1 subunit H	2.86e-153	440	51.136
dd_Smed_v6_14523_0_1	3333	-3.19005	-0.306277	3.54259	0.059812	0.12863	-2.21592	-0.306277	1.87683	0.170695	0.32349	0	0.637778	0.0632595	0	0	0	0.370012	1.01247	1.09548	1.59177	1.53147	2.29189	0	0.176541	0.0145132	0	0	0	0.0902116	0.274852	0.490982	0.615326	0.687316	0.829415	0	0.145998	0.0126961	0	0	0	0.0813764	0.224987	0.559999	0.723994	0.72439	0.987697	Q9Y5I1	PCDHA11	Protocadherin alpha-11	1.51e-55	678	27.139	Q91XZ6	Pcdhb4	Protocadherin beta 4	5.08e-51	674	26.855	A0A0B5JFA0	pcdh17	Pcdh17	1.09e-50	628	28.662	Q9VW71	kug	Fat-like cadherin-related tumor suppressor homolog	2.16e-39	630	27.46	G5EDK5	fmi-1	FlaMIngo (Cadherin plus 7TM domain) homolog	3.53e-37	710	25.775	Q9Y5I1	PCDHA11	Protocadherin alpha-11	6.66e-55	678	27.139
dd_Smed_v6_14524_0_1	1727	-1.27314	1.21454	1.85042	0.173734	0.300999	-0.977462	1.21454	1.1089	0.292322	0.479274	0.510729	3.02945	0	2.21732	1.14103	2.913	0.925029	2.10932	2.68891	3.95531	3.7472	3.57265	0.236147	1.61839	0	1.14128	0.524781	1.66099	0.435257	1.1051	2.32584	2.95086	3.24563	2.49524	0.222799	1.33839	0	0.91686	0.508031	1.40429	0.392628	0.904607	2.65278	3.47199	3.4207	2.97142	NA	NA	NA	NA	NA	NA	NA	NA	NA	NA	NA	NA	NA	NA	NA	NA	NA	NA	Q86PB0	Sugb	LD37218p	1.4e-06	523	21.415	NA	NA	NA	NA	NA	NA	Q86PB0	Sugb	LD37218p	6.33e-06	523	21.415
dd_Smed_v6_14527_0_1	957	-1.00085	-0.0146163	0.590954	0.44205	0.596465	0.299991	-0.0146163	0.0548478	0.814833	0.899493	0.978898	0	1.01215	0	0.136924	2.34919	1.59105	0.843728	0.962698	1.15765	1.43371	0.438156	0.816787	0	0.808735	0	0.113642	2.41727	1.351	0.797703	1.5027	1.55857	2.24096	0.552242	0.77062	0	0.707478	0	0.110015	2.04369	1.21868	0.652981	1.71393	1.83382	2.36184	0.65763	Q9Y3E1	HDGFL3	Hepatoma-derived growth factor-related protein 3	2.23e-21	73	54.795	Q9JMG7	Hdgfl3	Hepatoma-derived growth factor-related protein 3	2.88e-21	73	54.795	Q5FVD1	hdgfrp3	Zgc:92612	1.56e-20	73	53.425	NA	NA	NA	NA	NA	NA	NA	NA	NA	NA	NA	NA	Q9Y3E1	HDGFL3	Hepatoma-derived growth factor-related protein 3	9.85e-21	73	54.795
dd_Smed_v6_1453_0_1	1537	1.01454	5.75976	12.3977	0.000429871	0.00170753	1.17291	5.75976	16.4852	4.9e-05	0.000273031	71.7575	42.3591	83.0597	51.5304	79.416	63.4281	56.6858	78.0026	27.1547	26.4572	27.8922	41.5911	37.2801	25.4264	41.3227	29.802	41.0399	40.6375	29.9697	45.9183	26.3916	22.1784	27.1452	32.6392	35.1729	21.0273	36.149	23.9419	39.73	34.3571	27.0345	37.5877	30.1015	26.0951	28.6095	38.8679	Q8TB40	ABHD4	Protein ABHD4	4.81e-87	352	41.193	Q9DBL9	Abhd5	1-acylglycerol-3-phosphate O-acyltransferase ABHD5	5.93e-76	349	40.401	NA	NA	NA	NA	NA	NA	Q5U191	CG1882	CG1882, isoform A	4.38e-85	346	42.197	O02218	lid-1	Abhydrolase domain-containing protein lid-1	2.49e-66	341	33.724	Q8TB40	ABHD4	Protein ABHD4	2.13e-86	352	41.193
dd_Smed_v6_14534_0_1	1542	-4.32254	0.227101	6.91787	0.00853387	0.0245465	-2.09674	0.227101	2.03482	0.153733	0.2986	0	0	0.506076	0	0.136924	0.516822	0	1.68746	2.42334	2.46001	2.93259	2.25819	0	0	0.25096	0	0.070529	0.330047	0	0.990145	2.34761	2.05548	2.8448	1.7664	0	0	0.219538	0	0.0682778	0.279039	0	0.810509	2.67761	2.41848	2.99825	2.10349	NA	NA	NA	NA	NA	NA	NA	NA	NA	NA	NA	NA	NA	NA	NA	NA	NA	NA	NA	NA	NA	NA	NA	NA	NA	NA	NA	NA	NA	NA	NA	NA	NA	NA	NA	NA
dd_Smed_v6_1454_0_1	602	-0.479933	2.52062	0.0785975	0.779207	0.863405	-4.1387	2.52062	4.53742	0.0331616	0.0883771	0.595851	6.85611	0	19.9559	0	0	0	2.15151	0.298768	11.3836	0	26.559	0.790359	10.5074	0	29.4665	0	0	0	3.23368	0.741366	24.3637	0	53.2143	0.745686	8.68946	0	23.6724	0	0	0	2.64701	0.845579	28.6663	0	63.3694	NA	NA	NA	NA	NA	NA	NA	NA	NA	NA	NA	NA	NA	NA	NA	NA	NA	NA	NA	NA	NA	NA	NA	NA	NA	NA	NA	NA	NA	NA	NA	NA	NA	NA	NA	NA
dd_Smed_v6_14544_0_1	1527	2.86878	3.19294	42.0732	8.79e-11	1.04e-09	2.57433	3.19294	34.6183	4.01e-09	4.58e-08	14.5983	20.8341	14.1069	6.29718	11.456	11.511	11.6924	10.8419	1.39425	2.19471	2.54158	1.48299	7.63392	12.5877	7.06422	3.66575	5.95889	7.42325	6.22223	6.42417	1.36394	1.85182	2.48971	1.17142	7.20244	10.4099	6.17975	2.94493	5.76869	6.27601	5.61283	5.25868	1.55567	2.17886	2.62401	1.39497	NA	NA	NA	NA	NA	NA	NA	NA	NA	NA	NA	NA	NA	NA	NA	NA	NA	NA	Q9VG39	kar	Karmoisin, isoform A	0.000294	126	28.571	Q9GRY3	CELE_Y59A8B.21	Uncharacterized protein	1.22e-44	308	29.87	Q9GRY3	CELE_Y59A8B.21	Uncharacterized protein	1.32e-43	308	29.87
dd_Smed_v6_14545_0_1	2133	-1.40194	2.03477	7.08097	0.00779069	0.0227267	-1.1342	2.03477	4.73763	0.0295097	0.0802897	1.78755	1.86019	2.90994	3.37032	2.96669	2.63109	2.84909	3.50147	8.00035	5.28179	5.8326	7.14531	0.669193	0.804596	1.04319	1.40455	1.10472	1.21469	1.08542	1.48529	5.6029	3.19044	4.09031	4.04058	0.631369	0.665391	0.912582	1.12836	1.06946	1.02696	0.979115	1.21582	6.39049	3.75387	4.31094	4.81166	Q8NHQ1	CEP70	Centrosomal protein of 70 kDa	1.53e-22	247	25.911	Q6IQY5	Cep70	Centrosomal protein of 70 kDa	7.5e-20	247	25.101	A5WUW9	cep70	Centrosomal protein 70	7.95e-34	666	24.324	NA	NA	NA	NA	NA	NA	NA	NA	NA	NA	NA	NA	A5WUW9	cep70	Centrosomal protein 70	3.62e-33	666	24.324
dd_Smed_v6_14547_0_1	1864	0.788549	0.853411	0.488151	0.484753	0.634045	-0.00127559	0.853411	1.29e-06	0.999093	0.99955	1.1917	7.33445	1.13867	0	1.59745	2.30221	1.55405	0.126559	1.72622	1.13353	1.14045	1.5841	0.510511	3.63023	0.467116	0	0.680695	1.21623	0.677487	0.0614325	1.38339	0.783518	0.9152	1.02506	0.481656	3.00215	0.408631	0	0.658969	1.02827	0.611135	0.0502872	1.57785	0.921889	0.964566	1.22068	Q9UQ84	EXO1	Exonuclease 1	8.2e-79	319	46.708	Q9QZ11	Exo1	Exonuclease 1	3.6e-77	319	44.514	Q803U7	exo1	Exonuclease 1	1.14e-78	318	42.453	Q24558	tos	Exonuclease 1	1.38e-78	296	41.892	Q9N3T2	crn-1	Flap endonuclease 1	8.76e-16	314	27.389	Q9UQ84	EXO1	Exonuclease 1	3.63e-78	319	46.708
dd_Smed_v6_1455_0_1	1144	3.48039	6.28035	87.1514	1.01e-20	2.97e-19	3.1897	6.28035	75.0933	4.49e-18	1.24e-16	135.216	92.7436	119.434	141.287	47.6952	100.921	163.952	86.9039	8.76387	11.5524	15.0866	8.35866	94.3809	74.7945	79.8315	109.782	33.1147	86.8711	116.459	68.7328	11.4436	13.0109	19.7264	8.813	89.0463	61.8542	69.8363	88.1953	32.0578	73.4455	105.053	56.2631	13.0523	15.3086	20.7905	10.4948	Q9UL40	ZNF346	Zinc finger protein 346	3e-05	152	24.342	O88532	Zfr	Zinc finger RNA-binding protein	9.63e-05	114	28.947	E7F1M0	zmat4b	Zinc finger, matrin-type 4b	0.000127	224	22.321	Q9VUY6	Zn72D	GH12756p	1.7e-05	271	22.878	NA	NA	NA	NA	NA	NA	Q9VUY6	Zn72D	GH12756p	7.69e-05	271	22.878
dd_Smed_v6_14554_0_1	961	-0.837227	-0.445709	0.493037	0.482576	0.631952	0.199165	-0.445709	0.0288334	0.865164	0.928582	0.766094	0.0531482	0.569335	0.221732	0.0456414	0.751741	1.25804	1.26559	1.12868	0.361766	1.23821	0.168521	0.636564	0.0510243	0.45302	0.205097	0.0377231	0.770307	1.06378	1.19157	1.75445	0.485026	1.92732	0.211517	0.600584	0.0421965	0.3963	0.164768	0.036519	0.651258	0.959598	0.975394	2.00108	0.570682	2.03128	0.251882	Q9NTN3	SLC35D1	UDP-glucuronic acid/UDP-N-acetylgalactosamine transporter	9.79e-69	302	41.722	Q3TE90	Slc35d1	Putative uncharacterized protein	5e-68	302	41.722	F1QZD9	slc35d1a	Solute carrier family 35 (UDP-GlcA/UDP-GalNAc transporter), member D1a	3.57e-65	302	40.728	Q95YI5	frc	UDP-sugar transporter UST74c	6.16e-57	297	36.364	Q18779	sqv-7	UDP-sugar transporter sqv-7	1.22e-60	294	41.837	Q9NTN3	SLC35D1	UDP-glucuronic acid/UDP-N-acetylgalactosamine transporter	4.33e-68	302	41.722
dd_Smed_v6_14558_0_1	893	-5.42742	1.09644	15.0918	0.00010241	0.000462495	-3.27781	1.09644	6.90207	0.00860959	0.0282174	0.468169	0	0	0	0.502055	0.98666	0.740023	0	7.00446	4.43767	3.32361	7.01049	0.418634	0	0	0	0.446552	1.08801	0.673405	0	11.717	6.4027	5.56727	9.46913	0.394971	0	0	0	0.432299	0.919866	0.607453	0	13.3641	7.53343	5.86757	11.2762	P14780	MMP9	Matrix metalloproteinase-9	1.04e-21	221	29.864	P41245	Mmp9	Matrix metalloproteinase-9	1.31e-20	221	28.507	F1QC76	mmp9	Matrix metallopeptidase 9	3.23e-19	221	28.959	NA	NA	NA	NA	NA	NA	NA	NA	NA	NA	NA	NA	P14780	MMP9	Matrix metalloproteinase-9	4.6e-21	221	29.864
dd_Smed_v6_14559_0_1	1163	-1.888	0.743032	2.01988	0.155252	0.275593	-9.57655	0.743032	23.1202	1.52e-06	1.14e-05	0.808655	0	0	3.19294	0	0	0	0	3.718	3.85884	4.88766	2.46041	0.555222	0	0	2.44043	0	0	0	0	4.77557	4.27501	6.28645	2.55177	0.52384	0	0	1.96055	0	0	0	0	5.44686	5.02999	6.62554	3.03874	O43822	C21orf2	Protein C21orf2	4.37e-34	140	41.429	Q8C6G1	-	Protein C21orf2 homolog	2.76e-35	140	42.857	F1QQN4	lrrc51	Leucine-rich repeat-containing 51	2.75e-07	112	32.143	E1JIC6	anon-WO0140519.252	Uncharacterized protein, isoform F	3.08e-32	155	40	Q9BLB6	mog-2	Probable U2 small nuclear ribonucleoprotein A'	2.28e-08	164	29.878	Q8C6G1	-	Protein C21orf2 homolog	1.11e-34	140	42.857
dd_Smed_v6_1456_0_1	1492	0.436171	7.7658	1.92464	0.165346	0.289791	0.346179	7.7658	1.21425	0.270492	0.454488	212.719	192.45	351.153	218.406	241.26	148.939	210.5	315.006	143.94	171.164	147.053	258.208	113.847	119.004	179.97	130.122	128.437	98.3009	114.648	191.029	144.114	147.81	147.432	208.744	107.412	98.4146	157.437	104.535	124.337	83.1088	103.419	156.372	164.372	173.913	155.384	248.58	P36957	DLST	Dihydrolipoyllysine-residue succinyltransferase component of 2-oxoglutarate dehydrogenase complex, mitochondrial	6.21e-122	238	74.37	Q8BKZ9	Pdhx	Pyruvate dehydrogenase protein X component, mitochondrial	2.14e-29	245	31.02	Q7ZVL3	dlst	Dihydrolipoamide S-succinyltransferase	9.01e-121	227	76.211	Q9VGQ1	CG5214	CG5214	2.3e-117	230	72.174	Q19749	dlat-1	Dihydrolipoyllysine-residue acetyltransferase component of pyruvate dehydrogenase complex, mitochondrial	1.15e-33	256	33.203	P36957	DLST	Dihydrolipoyllysine-residue succinyltransferase component of 2-oxoglutarate dehydrogenase complex, mitochondrial	2.75e-121	238	74.37
dd_Smed_v6_14562_0_1	2819	-0.810328	0.53131	0.518988	0.471274	0.622489	0.600922	0.53131	0.290895	0.589648	0.7496	0.212804	0	0.759114	2.03993	0.638979	2.53713	0.666021	4.21864	0.863108	0.96471	0.684272	2.79745	0.0602792	0	0.205913	0.643244	0.180038	0.886269	0.191989	1.35403	0.457367	0.440922	0.363093	1.19696	0.0568721	0	0.180132	0.516759	0.174291	0.749299	0.173185	1.10838	0.521659	0.51879	0.382679	1.42539	NA	NA	NA	NA	NA	NA	NA	NA	NA	NA	NA	NA	NA	NA	NA	NA	NA	NA	NA	NA	NA	NA	NA	NA	NA	NA	NA	NA	NA	NA	NA	NA	NA	NA	NA	NA
dd_Smed_v6_14563_0_1	1054	-0.61732	0.809979	0.277232	0.598521	0.730538	1.35804	0.809979	1.33032	0.248748	0.428683	0.468169	0	2.6569	0	3.74259	0.98666	3.03409	4.47176	0.697126	1.18177	1.43371	1.44928	0.354687	0	1.92756	0	2.82036	0.921819	2.33922	3.83874	0.988019	1.44462	2.03473	1.65854	0.334639	0	1.68622	0	2.73034	0.779355	2.11012	3.1423	1.1269	1.69974	2.14448	1.97505	Q8N3X1	FNBP4	Formin-binding protein 4	1.46e-06	105	30.476	Q6ZQ03	Fnbp4	Formin-binding protein 4	2.02e-06	100	30	NA	NA	NA	NA	NA	NA	NA	NA	NA	NA	NA	NA	NA	NA	NA	NA	NA	NA	Q8N3X1	FNBP4	Formin-binding protein 4	6.44e-06	105	30.476
dd_Smed_v6_14566_0_1	1224	-3.23093	0.785098	6.44574	0.0111219	0.0309724	-3.8313	0.785098	8.60543	0.00335162	0.0124405	0.383047	0	1.39171	0	0.684621	0.0469838	0.33301	0.0843728	3.25325	3.97943	3.5517	5.83084	0.249893	0	0.86944	0	0.444263	0.0377995	0.221085	0.0623694	3.97037	4.18889	4.34049	5.74596	0.235768	0	0.760582	0	0.430083	0.0319577	0.199432	0.0510541	4.52848	4.92866	4.57462	6.8425	NA	NA	NA	NA	NA	NA	NA	NA	NA	NA	NA	NA	NA	NA	NA	NA	NA	NA	NA	NA	NA	NA	NA	NA	NA	NA	NA	NA	NA	NA	NA	NA	NA	NA	NA	NA
dd_Smed_v6_14567_0_1	1976	0.0314348	2.6224	0.00391003	0.950141	0.971515	0.225794	2.6224	0.202486	0.652721	0.794945	3.53254	2.81685	7.52788	9.49012	8.67186	5.30917	5.92018	6.83419	5.84258	4.84767	3.71462	8.45977	1.42753	1.31519	2.91312	4.26913	3.48576	2.64581	2.43462	3.12933	4.41685	3.16087	2.81198	5.16399	1.34684	1.08765	2.54838	3.42967	3.3745	2.23691	2.19618	2.56159	5.03772	3.71908	2.96366	6.14946	Q86UP8	GTF2IRD2	General transcription factor II-I repeat domain-containing protein 2A	5.87e-06	44	40.909	NA	NA	NA	NA	NA	NA	NA	NA	NA	NA	NA	NA	NA	NA	NA	NA	NA	NA	NA	NA	NA	NA	NA	NA	Q86UP8	GTF2IRD2	General transcription factor II-I repeat domain-containing protein 2A	2.51e-05	44	40.909
dd_Smed_v6_14569_0_1	1183	-0.224264	1.57638	0.115408	0.734069	0.831055	-0.664656	1.57638	1.00534	0.316022	0.505822	3.44742	1.70074	5.3138	1.55212	1.91694	1.36253	1.96106	3.58584	3.48563	2.12236	4.39889	4.01081	2.32698	1.32637	3.43473	1.16626	1.28705	1.13418	1.34707	2.74257	4.4014	2.3115	5.56215	4.08941	2.19546	1.09689	3.00469	0.936934	1.24597	0.958893	1.21514	2.245	5.02011	2.71972	5.86218	4.86981	NA	NA	NA	NA	NA	NA	NA	NA	NA	NA	NA	NA	NA	NA	NA	NA	NA	NA	Q8I7P9	pol	Retrovirus-related Pol polyprotein from transposon opus	8.91e-07	122	29.508	NA	NA	NA	NA	NA	NA	Q8I7P9	pol	Retrovirus-related Pol polyprotein from transposon opus	4.04e-06	122	29.508
dd_Smed_v6_1457_0_1	774	0.0892363	6.07381	0.13448	0.713832	0.816661	-0.0164297	6.07381	0.00456258	0.946146	0.973645	67.4163	73.5039	81.921	58.5815	65.5866	53.4676	65.344	77.0745	64.8991	62.3203	68.7856	68.4871	69.5516	87.6157	80.9333	67.2783	67.3049	68.025	68.6037	90.0991	125.254	103.741	132.936	106.729	65.6204	72.4571	70.8001	54.049	65.1566	57.5119	61.8848	73.753	142.861	122.061	140.106	127.096	O75340	PDCD6	Programmed cell death protein 6	4.37e-63	159	59.748	P12815	Pdcd6	Programmed cell death protein 6	1.78e-62	159	59.748	Q7T3D5	pdcd6	Programmed cell death 6	3.56e-69	156	62.821	A8Y589	Alg-2	Apoptosis-linked gene-2	1.77e-59	162	55.556	Q95Y96	CELE_M04F3.4	Uncharacterized protein	2.54e-64	160	57.5	Q7T3D5	pdcd6	Programmed cell death 6	1.62e-68	156	62.821
dd_Smed_v6_14572_0_1	2321	-9.11331	0.00940891	26.3956	2.78e-07	2.04e-06	-7.42446	0.00940891	22.6621	1.93e-06	1.42e-05	0	0	0	0	0.0456414	0	0	0	2.95449	3.13531	1.62922	3.10079	0	0	0	0	0.0156191	0	0	0	1.90152	1.74046	1.05	1.61143	0	0	0	0	0.0151206	0	0	0	2.16882	2.04783	1.10664	1.91895	Q86VQ0	LCA5	Lebercilin	4.01e-17	205	35.61	Q80ST9	Lca5	Lebercilin	6.1e-18	219	33.333	NA	NA	NA	NA	NA	NA	Q9VVD0	Dmel\CG6652	CG6652	5.36e-05	127	30.709	NA	NA	NA	NA	NA	NA	Q80ST9	Lca5	Lebercilin	2.45e-17	219	33.333
dd_Smed_v6_1458_0_1	1494	1.12009	7.32758	17.2795	3.23e-05	0.000160483	0.930147	7.32758	12.0047	0.000530661	0.00239052	215.868	220.937	197.18	190.556	178.823	182.579	189.89	171.53	106.826	110.483	104.498	57.4995	115.378	136.436	100.922	113.378	95.0702	120.343	103.284	103.882	106.812	95.2811	104.627	46.4223	108.856	112.831	88.2859	91.0836	92.0358	101.744	93.1687	85.0353	121.827	112.108	110.27	55.2814	P28330	ACADL	Long-chain specific acyl-CoA dehydrogenase, mitochondrial	0	384	66.146	P51174	Acadl	Long-chain specific acyl-CoA dehydrogenase, mitochondrial	0	384	65.885	Q6NWF0	zgc:85777	Zgc:85777	7.72e-63	395	33.418	Q9VSL9	Dmel\CG6638	CG6638	6.34e-64	377	32.626	Q22347	acdh-10	Probable medium-chain specific acyl-CoA dehydrogenase 10, mitochondrial	3e-64	369	34.146	P51174	Acadl	Long-chain specific acyl-CoA dehydrogenase, mitochondrial	0	384	65.885
dd_Smed_v6_14581_0_1	368	1.60469	0.545743	1.06348	0.302422	0.455002	0.587143	0.545743	0.148247	0.700216	0.827723	1.48963	3.66722	4.04861	0	1.36924	0	0	3.16398	0.896305	0.868239	0.0325844	1.21335	3.23231	9.19394	8.4126	0	2.95532	0	0	7.77923	3.63833	3.03985	0.132448	3.97698	3.04961	7.60328	7.35931	0	2.86099	0	0	6.36789	4.14977	3.57669	0.139593	4.73593	NA	NA	NA	NA	NA	NA	NA	NA	NA	NA	NA	NA	NA	NA	NA	NA	NA	NA	NA	NA	NA	NA	NA	NA	NA	NA	NA	NA	NA	NA	NA	NA	NA	NA	NA	NA
dd_Smed_v6_14584_0_1	1822	-3.02225	1.41206	5.53737	0.0186145	0.0483146	-2.66565	1.41206	4.45869	0.0347241	0.0917779	0	0	1.58149	1.37474	1.04975	2.06729	0.666021	0	6.97126	4.8959	4.69215	7.51605	0	0	0.663728	0.670697	0.457625	1.1173	0.297045	0	5.71554	3.46214	3.85219	4.97571	0	0	0.580626	0.538814	0.443019	0.944629	0.267953	0	6.51897	4.07356	4.05998	5.92525	NA	NA	NA	NA	NA	NA	NA	NA	NA	NA	NA	NA	NA	NA	NA	NA	NA	NA	NA	NA	NA	NA	NA	NA	NA	NA	NA	NA	NA	NA	NA	NA	NA	NA	NA	NA
dd_Smed_v6_14585_0_1	1644	0.23655	1.39234	0.124153	0.724573	0.824293	0.365933	1.39234	0.298571	0.58478	0.746608	1.70243	3.08259	4.49142	1.153	2.96669	3.94664	1.85006	2.61556	2.35695	2.5806	1.92248	1.95485	0.826896	1.72992	2.08908	0.623425	1.43332	2.36398	0.914463	1.4395	2.14162	2.02245	1.74922	1.43425	0.780158	1.43063	1.82752	0.500838	1.38757	1.99864	0.824902	1.17834	2.44267	2.37962	1.84357	1.70795	Q3MIX3	ADCK5	Uncharacterized aarF domain-containing protein kinase 5	9.67e-70	477	31.237	Q9D0L4	Adck1	Uncharacterized aarF domain-containing protein kinase 1	4.44e-119	467	42.827	B1H1M5	adck1	AarF domain-containing kinase 1	1.34e-119	526	40.875	Q9W133	Adck	AarF domain containing kinase, isoform A	2.59e-123	513	40.936	NA	NA	NA	NA	NA	NA	Q9W133	Adck	AarF domain containing kinase, isoform A	1.17e-122	513	40.936
dd_Smed_v6_14586_0_1	4334	-1.96761	1.81595	4.94968	0.0260955	0.0644949	-1.89728	1.81595	4.64288	0.0311827	0.0841618	2.21316	0	3.54253	1.153	2.96669	0.516822	2.73809	1.01247	6.5397	7.76591	5.66968	7.04419	0.407762	0	0.625025	0.236482	0.543695	0.117428	0.513382	0.211371	2.25405	2.30868	1.95683	1.96045	0.384715	0	0.546769	0.189981	0.526341	0.0992797	0.463102	0.173023	2.5709	2.7164	2.06239	2.33457	Q13315	ATM	Serine-protein kinase ATM	5.76e-141	954	33.648	Q62388	Atm	Serine-protein kinase ATM	1.47e-140	754	36.87	Q70AK4	atm	Ataxia telangiectasia mutated	1.26e-144	746	36.193	Q5EAK6	tefu	Serine/threonine-protein kinase ATM	7.17e-94	697	32.281	Q9N3Q4	atm-1	Serine/threonine-protein kinase ATM	5.04e-42	421	27.316	Q70AK4	atm	Ataxia telangiectasia mutated	5.74e-144	746	36.193
dd_Smed_v6_14590_0_1	2778	0.263235	-0.230545	0.0359461	0.849627	0.906489	-1.55348	-0.230545	1.19	0.275329	0.460223	0.55329	1.27556	1.01215	1.55212	0	0	1.22104	0	0.56434	1.32648	0.651688	1.11224	0.159039	0.423623	0.278603	0.496648	0	0	0.357174	0	0.303461	0.615216	0.350907	0.482925	0.15005	0.350331	0.243721	0.398989	0	0	0.322193	0	0.346119	0.723864	0.369835	0.575085	NA	NA	NA	NA	NA	NA	NA	NA	NA	NA	NA	NA	NA	NA	NA	NA	NA	NA	NA	NA	NA	NA	NA	NA	NA	NA	NA	NA	NA	NA	NA	NA	NA	NA	NA	NA
dd_Smed_v6_14593_0_1	2380	7.44197	3.74362	141.111	1.52e-32	8.84e-31	7.15015	3.74362	132.848	9.76e-31	5.62e-29	16.471	14.5626	20.1165	36.6301	18.1196	24.4786	16.3915	12.7403	0	0.289413	0.162922	0	5.5262	5.64513	6.46321	13.6809	6.04706	10.1281	5.59661	4.84343	0	0.156676	0.102397	0	5.21385	4.66846	5.65399	10.9908	5.85405	8.56283	5.04848	3.96472	0	0.184345	0.10792	0	NA	NA	NA	NA	NA	NA	NA	NA	NA	NA	NA	NA	NA	NA	NA	NA	NA	NA	NA	NA	NA	NA	NA	NA	NA	NA	NA	NA	NA	NA	NA	NA	NA	NA	NA	NA
dd_Smed_v6_14596_0_1	1370	-7.664	-1.23832	14.5188	0.000138768	0.000610674	-7.664	-1.23832	15.2035	9.65e-05	0.000506687	0	0	0	0	0	0	0	0	0.995894	0.795886	0.912363	1.24706	0	0	0	0	0	0	0	0	1.08589	0.748497	0.996165	1.09794	0	0	0	0	0	0	0	0	1.23854	0.880683	1.0499	1.30747	E7ENB6	PDZRN3	E3 ubiquitin-protein ligase PDZRN3	2.95e-19	68	55.882	Q69Z24	Pdzrn4	MKIAA3027 protein	3.17e-19	76	52.632	E7FDW2	pdzrn3b	PDZ domain-containing RING finger 3b	4.54e-19	68	57.353	Q8MR31	Slip1	Slo-interacting protein 1	1.51e-13	96	39.583	NA	NA	NA	NA	NA	NA	Q69Z24	Pdzrn4	MKIAA3027 protein	1.28e-18	76	52.632
dd_Smed_v6_14597_0_1	903	1.46487	1.16848	1.29781	0.254615	0.402205	-0.360873	1.16848	0.0813446	0.775483	0.875752	0.595851	9.40723	0.442816	5.4546	0	2.39617	0.518016	1.5609	1.26147	1.85707	0	2.62893	0.526906	9.61139	0.37498	5.36946	0	2.61306	0.466163	1.564	2.08681	2.64972	0	3.5116	0.497124	7.9485	0.328031	4.31363	0	2.20922	0.420508	1.28025	2.38015	3.11766	0	4.18174	NA	NA	NA	NA	NA	NA	NA	NA	NA	NA	NA	NA	NA	NA	NA	NA	NA	NA	NA	NA	NA	NA	NA	NA	NA	NA	NA	NA	NA	NA	NA	NA	NA	NA	NA	NA
dd_Smed_v6_14598_0_1	1822	3.62007	0.243522	5.78584	0.0161558	0.0428733	1.6014	0.243522	1.31031	0.252339	0.433068	3.66023	2.81685	0.506076	3.10424	0.182565	1.03364	1.25804	0	0	0.361766	0	0.438156	1.60414	1.42636	0.212393	1.51448	0.079587	0.558652	0.561085	0	0	0.255823	0	0.290064	1.51347	1.17958	0.1858	1.21668	0.0770468	0.472314	0.506133	0	0	0.301002	0	0.345418	A0A087WZP2	DACH1	Dachshund homolog 1	1.29e-59	123	77.236	Q9QYB2	Dach1	Dachshund homolog 1	2.36e-59	123	77.236	F1R0W2	dachc	Dachshund c	2.53e-60	123	75.61	Q8IP21	dac	Dachshund, isoform C	4.39e-51	150	59.333	H2KY91	dac-1	DAChsund transcription factor homolog	2.58e-43	109	63.303	F1R0W2	dachc	Dachshund c	1.15e-59	123	75.61
dd_Smed_v6_14599_0_1	1814	1.14014	0.237959	0.543627	0.460934	0.613023	-1.21409	0.237959	0.609554	0.434956	0.621785	0.127682	6.90926	1.07541	0	0	1.12761	0.444014	0	1.859	0.554708	0.749441	0.505564	0.0562052	3.51404	0.453325	0	0	0.612126	0.198903	0	1.53087	0.393992	0.617994	0.336165	0.0530284	2.90607	0.396567	0	0	0.517524	0.179423	0	1.74606	0.463572	0.651329	0.400317	Q6PIW4	FIGNL1	Fidgetin-like protein 1	1.09e-107	282	61.702	Q8BPY9	Fignl1	Fidgetin-like protein 1	2.26e-107	284	59.859	B3DGU1	fignl1	Fidgetin-like 1	3.02e-108	284	60.563	Q9VQN8	CG3326	Fidgetin-like protein 1	3.92e-89	283	52.297	O16299	figl-1	Fidgetin-like protein 1	3.32e-83	282	57.447	B3DGU1	fignl1	Fidgetin-like 1	1.38e-107	284	60.563
dd_Smed_v6_146_0_1	417	-5.15496	4.74889	18.9806	1.32e-05	7.11e-05	-5.01721	4.74889	18.2343	1.95e-05	0.000117267	1.06402	7.44074	0	0	0.912827	5.96694	0.33301	2.15151	70.3765	96.9292	66.7654	69.4645	2.0375	16.4624	0	0	1.7387	14.0908	0.64894	4.66828	252.108	299.488	239.497	200.928	1.92233	13.6142	0	0	1.6832	11.9131	0.585383	3.82135	287.546	352.378	252.415	239.272	NA	NA	NA	NA	NA	NA	NA	NA	NA	NA	NA	NA	NA	NA	NA	NA	NA	NA	NA	NA	NA	NA	NA	NA	NA	NA	NA	NA	NA	NA	NA	NA	NA	NA	NA	NA
dd_Smed_v6_1460_0_1	2159	0.34301	5.51287	1.13165	0.287424	0.439606	0.362628	5.51287	1.26557	0.260599	0.44285	34.0061	32.1546	55.352	73.7036	46.7368	34.1102	41.1823	75.8511	38.7403	34.5125	39.0687	41.5911	12.5773	13.7405	19.6044	30.3453	17.194	15.5579	15.5003	31.7878	26.8043	20.596	27.0683	23.236	11.8664	11.3632	17.1499	24.3783	16.6452	13.1535	13.9822	26.0207	30.5722	24.2334	28.5283	27.6702	O94760	DDAH1	N(G),N(G)-dimethylarginine dimethylaminohydrolase 1	1.85e-48	275	38.182	Q9CWS0	Ddah1	N(G),N(G)-dimethylarginine dimethylaminohydrolase 1	1.1e-43	275	36	NA	NA	NA	NA	NA	NA	NA	NA	NA	NA	NA	NA	NA	NA	NA	NA	NA	NA	O94760	DDAH1	N(G),N(G)-dimethylarginine dimethylaminohydrolase 1	8.17e-48	275	38.182
dd_Smed_v6_14604_0_1	2791	-4.05216	1.10053	6.37154	0.0115965	0.0320833	-6.85716	1.10053	13.7471	0.00020914	0.00102053	0	0	1.39171	0	0.182565	0	0	0	4.28234	4.14825	4.82249	9.74054	0	0	0.381295	0	0.0519554	0	0	0	2.29201	1.91499	2.58461	4.20956	0	0	0.333555	0	0.0502971	0	0	0	2.6142	2.25318	2.72403	5.01289	NA	NA	NA	NA	NA	NA	NA	NA	NA	NA	NA	NA	NA	NA	NA	NA	NA	NA	NA	NA	NA	NA	NA	NA	NA	NA	NA	NA	NA	NA	NA	NA	NA	NA	NA	NA
dd_Smed_v6_14606_0_1	2751	-0.376631	0.581275	0.119333	0.729759	0.82803	-1.01239	0.581275	0.846667	0.357497	0.548357	0.0851216	2.92315	1.58149	1.19735	0.867186	1.36253	1.48005	0	2.25736	2.24295	1.85731	1.14595	0.0247077	0.980331	0.43959	0.386889	0.250377	0.487724	0.437187	0	1.22576	1.05048	1.0099	0.502443	0.0233112	0.810722	0.384551	0.310813	0.242385	0.412348	0.39437	0	1.39806	1.236	1.06437	0.598327	Q8NBS3	SLC4A11	Sodium bicarbonate transporter-like protein 11	1.02e-173	782	40.153	A2AJN7	Slc4a11	Sodium bicarbonate transporter-like protein 11	3.11e-172	789	40.938	E9QBH5	slc4a11	Solute carrier family 4, sodium borate transporter, member 11	6e-174	774	39.276	Q9VT48	BcDNA:RE59468	Anion exchange protein	2.29e-56	571	29.072	G5EBE4	abts-3	Anion transporter ABTS-3	0	784	45.663	G5EBE4	abts-3	Anion transporter ABTS-3	0	784	45.663
dd_Smed_v6_14607_0_1	1244	-1.45128	0.399567	1.3327	0.248325	0.395387	0.290272	0.399567	0.0562521	0.812521	0.898121	1.23426	0.212593	0.632595	0	2.55592	0	2.88609	1.5609	1.29466	1.37471	2.24832	0.808903	0.792265	0.157667	0.388846	0	1.63192	0	1.88526	1.13528	1.55464	1.42381	2.70348	0.784312	0.747484	0.130389	0.340161	0	1.57983	0	1.70062	0.929317	1.77318	1.67526	2.8493	0.933988	Q96QF7	GCNA	Acidic repeat-containing protein	6.41e-22	141	35.461	NA	NA	NA	NA	NA	NA	A8KC51	acrc	Zgc:113346 protein	1.88e-35	231	34.199	Q9W554	CG14814	Uncharacterized protein, isoform B	2.35e-32	277	31.047	Q23462	gcna-1	Germ Cell Nuclear Antigen	1.3e-17	136	29.412	A8KC51	acrc	Zgc:113346 protein	8.55e-35	231	34.199
dd_Smed_v6_1461_0_1	675	-0.138802	7.63823	0.275715	0.599524	0.731162	-0.156096	7.63823	0.348791	0.554798	0.722784	175.691	177.515	266.006	154.458	207.805	168.578	202.174	185.789	202.266	186.527	218.837	244.086	207.84	242.629	301.343	203.405	244.526	245.932	243.391	249.039	447.625	356.039	484.954	436.167	196.092	200.652	263.613	163.409	236.721	207.924	219.554	203.857	510.547	418.916	511.113	519.404	O75947	ATP5H	ATP synthase subunit d, mitochondrial	6.51e-10	153	22.222	Q9DCX2	Atp5h	ATP synthase subunit d, mitochondrial	9.21e-10	155	23.226	Q6PC77	atp5h	ATP synthase subunit d, mitochondrial	8.59e-15	157	27.389	Q24251	ATPsynD	ATP synthase subunit d, mitochondrial	2.11e-13	87	33.333	Q17763	atp-5	ATP synthase subunit	9.81e-08	120	25	Q6PC77	atp5h	ATP synthase subunit d, mitochondrial	3.91e-14	157	27.389
dd_Smed_v6_14610_0_1	1607	-2.80764	0.379094	4.05738	0.0439788	0.0996559	-1.02581	0.379094	0.614365	0.433149	0.619789	0	0	0	1.2417	0.365131	2.49014	0.62902	0.885914	3.08727	2.33942	1.59663	1.88744	0	0	0	0.686839	0.18047	1.5259	0.318076	0.4988	2.86981	1.87565	1.48619	1.41668	0	0	0	0.551782	0.17471	1.29008	0.286924	0.408306	3.27322	2.2069	1.56635	1.68703	Q14721	KCNB1	Potassium voltage-gated channel subfamily B member 1	3.19e-110	426	45.54	Q03717	Kcnb1	Potassium voltage-gated channel subfamily B member 1	1.84e-109	426	45.305	X1WCE7	kcnb1	Potassium voltage-gated channel, Shab-related subfamily, member 1	5.08e-109	431	43.387	P17970	Shab	Potassium voltage-gated channel protein Shab	7.64e-108	435	43.218	H2KZQ6	exp-2	Uncharacterized protein	1.29e-58	392	32.653	Q14721	KCNB1	Potassium voltage-gated channel subfamily B member 1	1.41e-109	426	45.54
dd_Smed_v6_14614_0_1	1428	5.10771	2.72513	55.6865	8.5e-14	1.39e-12	4.80531	2.72513	50.5276	1.18e-12	2.03e-11	7.61838	17.8578	10.248	7.00672	10.6344	9.77263	8.02925	6.2014	0.0663929	0.192942	0.162922	0.808903	4.26008	11.5375	5.48763	4.36156	5.91505	6.7391	4.56909	3.92927	0.0694526	0.174084	0.170662	0.683253	4.01929	9.54137	4.80056	3.50392	5.72625	5.6976	4.1216	3.21641	0.0792155	0.204827	0.179867	0.813642	Q9Y4K3	TRAF6	TNF receptor-associated factor 6	6.01e-10	117	30.769	P70196	Traf6	TNF receptor-associated factor 6	1.42e-09	117	30.769	Q6IWL4	traf6	TNF receptor-associated factor 6	1.64e-07	114	28.07	Q9W3I9	Traf6	GH01161p	1.96e-05	141	24.113	NA	NA	NA	NA	NA	NA	Q9Y4K3	TRAF6	TNF receptor-associated factor 6	2.66e-09	117	30.769
dd_Smed_v6_14617_0_1	1126	-8.26672	-0.655547	13.7492	0.00020891	0.000883812	-3.67505	-0.655547	4.58251	0.0323	0.0865726	0	0	0	0	0.456414	0	0	0	1.52704	1.35059	2.05282	1.07854	0	0	0	0	0.321953	0	0	0	2.02584	1.54542	2.72707	1.15534	0	0	0	0	0.311677	0	0	0	2.31062	1.81834	2.87417	1.37582	O00463	TRAF5	TNF receptor-associated factor 5	3.91e-05	188	22.34	P70191	Traf5	TNF receptor-associated factor 5	0.000477	185	22.162	NA	NA	NA	NA	NA	NA	Q9UAC4	Traf6	TRAF6	2.66e-05	171	20.468	NA	NA	NA	NA	NA	NA	Q9UAC4	Traf6	TRAF6	0.000121	171	20.468
dd_Smed_v6_1462_0_1	1445	1.14594	6.9478	18.9986	1.31e-05	7.06e-05	1.11874	6.9478	18.1344	2.06e-05	0.00012291	125.086	164.334	155.871	163.195	150.16	148.234	119.514	179.208	64.3348	66.3962	55.6541	88.5748	69.1233	104.923	82.4843	100.391	82.5389	101.018	67.2098	112.212	66.5078	59.2018	57.6121	73.936	65.2163	86.7704	72.1569	80.6502	79.9044	85.406	60.6274	91.8542	75.8567	69.657	60.7197	88.0456	Q96EQ0	SGTB	Small glutamine-rich tetratricopeptide repeat-containing protein beta	5.5e-46	207	44.444	Q8VD33	Sgtb	Small glutamine-rich tetratricopeptide repeat-containing protein beta	3.35e-46	207	44.928	Q7ZUM6	sgta	Zgc:55741	7.41e-45	205	43.415	Q9VJD4	Sgt	LD24721p	1.93e-32	219	34.703	Q21746	sgt-1	Small Glutamine-rich Tetratrico repeat protein	3.19e-33	196	35.714	Q8VD33	Sgtb	Small glutamine-rich tetratricopeptide repeat-containing protein beta	1.34e-45	207	44.928
dd_Smed_v6_14623_0_1	1446	2.53394	1.46222	8.11534	0.00438923	0.0138899	2.73718	1.46222	9.34194	0.00223968	0.00868887	1.14914	4.62389	0.759114	7.31715	6.02466	0.657773	5.14316	4.13426	0.630733	0.265295	0.814609	0.674085	0.634583	2.9502	0.401431	4.49809	3.3093	0.447947	2.89031	2.58691	0.651586	0.236386	0.842685	0.562289	0.598715	2.43978	0.35117	3.61361	3.20367	0.378718	2.60724	2.11758	0.743179	0.278132	0.88814	0.669595	Q8TCU5	GRIN3A	Glutamate receptor ionotropic, NMDA 3A	1.52e-62	306	40.196	Q69Z52	Grin3a	MKIAA1973 protein	4.56e-62	306	39.869	Q71E64	gria2a	AMPA receptor subunit GluR1B	8.3e-05	230	23.043	Q8MM14	Nmdar2	Glutamate NMDA receptor subunit variant NR2-a	1.25e-21	201	31.343	G5EGQ9	nmr-1	NMDA class glutamate Receptor	4.63e-18	174	29.31	Q8TCU5	GRIN3A	Glutamate receptor ionotropic, NMDA 3A	6.71e-62	306	40.196
dd_Smed_v6_14625_0_1	2654	-0.732154	0.473785	0.370141	0.542927	0.684114	-0.0937948	0.473785	0.00618639	0.937308	0.967658	0	0.797223	1.64475	1.28604	1.46052	2.30221	2.03506	0	1.36106	1.25412	1.92248	1.65151	0	0.277135	0.473882	0.430735	0.437099	0.854205	0.623103	0	0.766072	0.608835	1.08354	0.750574	0	0.229187	0.41455	0.346037	0.423148	0.722191	0.562077	0	0.873758	0.716356	1.14199	0.89381	O43909	EXTL3	Exostosin-like 3	1.29e-147	661	39.334	Q9WVL6	Extl3	Exostosin-like 3	3.19e-145	649	39.445	Q5U7D2	extl3	Exostoses (Multiple)-like 3	3.73e-147	662	39.275	Q9XZ08	botv	Exostosin-3	8.88e-154	651	41.167	O01705	rib-2	Exostosin-2 homolog	1.98e-109	541	39.187	Q9XZ08	botv	Exostosin-3	4.03e-153	651	41.167
dd_Smed_v6_14629_0_1	1983	0.626516	0.556722	0.350871	0.55362	0.693729	0.584181	0.556722	0.305763	0.580292	0.743099	2.51109	0	1.20193	2.66078	1.73437	1.12761	2.99709	0.337491	1.36106	0.844121	0.814609	1.11224	1.01117	0	0.463478	1.19273	0.694691	0.559958	1.22817	0.153989	1.02529	0.548457	0.614485	0.676534	0.954012	0	0.405449	0.958195	0.672518	0.473419	1.10789	0.126052	1.16942	0.645315	0.64763	0.805641	Q8N4W9	ZNF808	Zinc finger protein 808	1.8e-07	85	37.647	A2ALW2	Zkscan16	Zinc finger with KRAB and SCAN domains 16	1.58e-07	67	40.299	Q0P433	vezf1b	Vascular endothelial zinc finger 1	4.55e-07	58	36.207	Q9VTD3	klu	FI01015p	5.75e-08	84	34.524	G5EDU6	lin-48	Putative zinc finger transcription factor	3.35e-07	61	39.344	A2ALW2	Zkscan16	Zinc finger with KRAB and SCAN domains 16	6.34e-07	67	40.299
dd_Smed_v6_1463_0_1	2342	1.60542	6.758	31.2562	2.26e-08	1.96e-07	1.53021	6.758	28.5213	9.27e-08	8.61e-07	106.657	174.592	118.801	169.758	117.892	145.603	93.4649	183.933	49.33	45.9684	45.7811	46.1749	36.3653	68.7779	38.7889	64.4315	39.9823	61.2212	32.4298	71.0596	31.4643	25.2891	29.2404	23.7811	34.3098	56.8785	33.9323	51.7619	38.7062	51.7597	29.2537	58.1677	35.8872	29.7552	30.8176	28.3194	Q13492	PICALM	Phosphatidylinositol-binding clathrin assembly protein	3.09e-115	313	55.911	Q7M6Y3	Picalm	Phosphatidylinositol-binding clathrin assembly protein	5.17e-115	313	55.911	NA	NA	NA	NA	NA	NA	Q9VI75	lap	Phosphatidylinositol-binding clathrin assembly protein LAP	1.75e-117	304	57.237	Q9XZI6	unc-11	Phosphatidylinositol-binding clathrin assembly protein unc-11	1.41e-113	290	56.897	Q9VI75	lap	Phosphatidylinositol-binding clathrin assembly protein LAP	7.96e-117	304	57.237
dd_Smed_v6_14631_0_1	1272	-4.77666	0.247258	9.97448	0.00158725	0.00562453	-9.33313	0.247258	22.5767	2.02e-06	1.48e-05	0.425608	0	0	0	0	0	0	0	2.92129	3.69002	2.15057	3.84229	0.267181	0	0	0	0	0	0	0	3.4307	3.73767	2.52901	3.64348	0.252079	0	0	0	0	0	0	0	3.91295	4.39775	2.66543	4.33878	NA	NA	NA	NA	NA	NA	NA	NA	NA	NA	NA	NA	NA	NA	NA	NA	NA	NA	NA	NA	NA	NA	NA	NA	NA	NA	NA	NA	NA	NA	NA	NA	NA	NA	NA	NA
dd_Smed_v6_14632_0_1	1865	3.67841	0.778743	9.59093	0.00195541	0.00675956	3.5647	0.778743	9.10082	0.00255495	0.00976203	3.48998	1.27556	2.84668	2.26166	1.27796	1.69142	4.58814	1.5609	0.597536	0	0.162922	0	1.49427	0.631005	1.16716	1.07796	0.544264	0.893081	1.99913	0.757262	0.478608	0	0.130673	0	1.40981	0.521834	1.02103	0.865998	0.526892	0.755058	1.80334	0.619877	0.545886	0	0.137721	0	Q96FL8	SLC47A1	Multidrug and toxin extrusion protein 1	2.33e-91	484	33.884	Q8K0H1	Slc47a1	Multidrug and toxin extrusion protein 1	2.6e-89	479	32.777	X1WEU3	si:dkey-175a17.3	Multidrug and toxin extrusion protein	1.3e-88	448	34.598	NA	NA	NA	NA	NA	NA	NA	NA	NA	NA	NA	NA	Q96FL8	SLC47A1	Multidrug and toxin extrusion protein 1	1.03e-90	484	33.884
dd_Smed_v6_14633_0_1	2541	-3.58264	-0.138789	4.88014	0.0271674	0.0667033	-2.15179	-0.138789	2.0034	0.156947	0.303631	0.595851	0	0	0	0.228207	1.08063	0.370012	0	1.39425	1.01295	3.35619	1.75262	0.187248	0	0	0	0.0713339	0.418784	0.11833	0	0.819655	0.513619	1.97572	0.831949	0.176664	0	0	0	0.0690571	0.354062	0.106741	0	0.934874	0.604326	2.0823	0.990715	P32242	OTX1	Homeobox protein OTX1	1.27e-17	50	70	P80205	Otx1	Homeobox protein OTX1	2.2e-17	50	70	Q91994	otx1b	Homeobox protein OTX1 B	4.08e-18	89	58.427	P22810	oc	Homeotic protein ocelliless	3.93e-16	63	69.841	B5QSI6	ttx-1	Uncharacterized protein	1.67e-18	50	72	Q91994	otx1b	Homeobox protein OTX1 B	1.85e-17	89	58.427
dd_Smed_v6_1464_0_1	1424	-2.08304	6.24187	55.1599	1.11e-13	1.78e-12	-3.2823	6.24187	123.874	8.97e-29	4.66e-27	34.5594	35.6624	51.0504	38.67	20.6299	22.1764	12.7654	14.0902	153.301	191.833	173.935	158.376	19.3793	23.1054	27.4133	24.139	11.5069	15.3355	7.28462	8.95281	160.816	173.569	182.71	134.151	18.284	19.1079	23.9811	19.3924	11.1396	12.9655	6.57118	7.32856	183.422	204.222	192.566	159.752	O75366	AVIL	Advillin	4.86e-57	318	36.164	Q62468	Vil1	Villin-1	4.69e-58	325	36.615	Q1RLT7	avil	Advillin	4.71e-58	313	36.422	Q07171	Gel	Gelsolin	2.71e-57	313	35.783	Q21253	gsnl-1	Gelsolin-like protein 1	5.69e-56	332	37.651	Q62468	Vil1	Villin-1	1.88e-57	325	36.615
dd_Smed_v6_14640_0_1	1075	-2.03234	0.225675	2.66177	0.102786	0.199291	-0.900766	0.225675	0.56522	0.452165	0.635363	0.340486	0	1.45497	0	0.821545	0.939676	0.33301	1.81401	1.49384	1.95354	1.36854	2.49412	0.252915	0	1.03495	0	0.607008	0.860773	0.251728	1.5268	2.07582	2.34139	1.9043	2.79848	0.23862	0	0.905366	0	0.587634	0.727743	0.227074	1.24981	2.36762	2.75488	2.00702	3.33253	A8MXV4	NUDT19	Nucleoside diphosphate-linked moiety X motif 19	5.2e-25	274	28.102	P11930	Nudt19	Nucleoside diphosphate-linked moiety X motif 19	4.32e-28	274	28.467	B3DHE6	nudt19	LOC794545 protein	6.47e-34	285	30.526	Q9VIV6	CG10194	GH04973p	5.01e-37	282	34.043	NA	NA	NA	NA	NA	NA	Q9VIV6	CG10194	GH04973p	2.27e-36	282	34.043
dd_Smed_v6_14642_0_1	998	-0.601319	1.70082	0.769542	0.380359	0.53742	0.0213804	1.70082	0.000989869	0.974901	0.987125	2.51109	4.35815	2.0243	0.48781	2.55592	3.05395	2.62708	6.2014	4.41513	2.43589	3.91013	3.47154	2.00916	4.02888	1.55102	0.434485	2.03417	3.01335	2.13907	5.62225	6.60857	3.14476	5.86063	4.1957	1.8956	3.33183	1.35683	0.34905	1.96925	2.54765	1.92958	4.60224	7.53754	3.70013	6.17676	4.9964	Q92535	PIGC	Phosphatidylinositol N-acetylglucosaminyltransferase subunit C	2.37e-42	280	34.286	Q9CXR4	Pigc	Phosphatidylinositol N-acetylglucosaminyltransferase subunit C	2.33e-43	280	35.714	Q6NUU9	pigc	Phosphatidylinositol glycan anchor biosynthesis, class C	1.63e-29	279	32.975	Q9VZR1	PIG-C	Phosphatidylinositol glycan anchor biosynthesis, class C	2.22e-37	281	35.943	O01259	CELE_T20D3.8	Uncharacterized protein	2.88e-25	277	30.325	Q9CXR4	Pigc	Phosphatidylinositol N-acetylglucosaminyltransferase subunit C	9.38e-43	280	35.714
dd_Smed_v6_14643_0_1	615	-1.9763	1.11911	2.9141	0.0878084	0.175885	-1.04823	1.11911	0.868451	0.351384	0.542204	1.48963	1.64759	0.506076	0	2.41899	1.83237	2.70108	0	1.99179	3.78649	4.10563	4.51637	1.93413	2.47165	0.629235	0	3.12415	2.93398	3.56899	0	4.83797	7.93271	9.98595	8.85784	1.82481	2.04403	0.550452	0	3.02443	2.48054	3.21945	0	5.51803	9.33364	10.5246	10.5482	NA	NA	NA	NA	NA	NA	NA	NA	NA	NA	NA	NA	NA	NA	NA	NA	NA	NA	NA	NA	NA	NA	NA	NA	NA	NA	NA	NA	NA	NA	NA	NA	NA	NA	NA	NA
dd_Smed_v6_14644_0_1	1153	-2.5983	1.00794	3.50276	0.0612665	0.131331	-3.00696	1.00794	4.55304	0.0328603	0.0877521	0.127682	1.11611	1.70801	0	0.456414	0	1.73905	0	4.64751	5.08884	1.82473	6.3027	0.088427	0.89308	1.13275	0	0.314414	0	1.22565	0	6.02123	5.68657	2.3673	6.59342	0.0834289	0.738567	0.990922	0	0.304378	0	1.10561	0	6.86763	6.69082	2.49499	7.85168	NA	NA	NA	NA	NA	NA	NA	NA	NA	NA	NA	NA	NA	NA	NA	NA	NA	NA	NA	NA	NA	NA	NA	NA	NA	NA	NA	NA	NA	NA	NA	NA	NA	NA	NA	NA
dd_Smed_v6_14646_0_1	1376	-10.3444	1.15521	49.275	2.22e-12	3.14e-11	-8.65751	1.15521	45.2844	1.7e-11	2.58e-10	0	0	0	0	0	0.0469838	0	0	5.74299	8.2965	5.14833	6.23529	0	0	0	0	0	0.0336239	0	0	6.23468	7.76849	5.59671	5.46577	0	0	0	0	0	0.0284275	0	0	7.11109	9.14043	5.89859	6.50884	O95396	MOCS3	Adenylyltransferase and sulfurtransferase MOCS3	2.79e-80	407	38.821	A2BDX3	Mocs3	Adenylyltransferase and sulfurtransferase MOCS3	2e-82	403	40.695	Q8AWD2	mocs3	Adenylyltransferase and sulfurtransferase MOCS3	4.58e-78	402	36.816	Q9VLJ8	CG13090	Adenylyltransferase and sulfurtransferase MOCS3	4.79e-82	398	39.698	O44510	moc-3	Adenylyltransferase and sulfurtransferase MOCS3	4.63e-73	406	36.207	A2BDX3	Mocs3	Adenylyltransferase and sulfurtransferase MOCS3	8.04e-82	403	40.695
dd_Smed_v6_14647_0_1	1626	1.12185	1.09983	1.8466	0.174179	0.301494	-0.0496042	1.09983	0.00366156	0.951749	0.976453	3.61767	3.34834	3.66905	2.43905	3.28618	0.563806	1.48005	0.46405	0.398358	2.24295	1.6618	1.68521	1.77661	1.89986	1.72546	1.33338	1.60525	0.34145	0.739669	0.258223	0.365972	1.77729	1.52877	1.25011	1.67619	1.57116	1.50943	1.07119	1.55401	0.288681	0.667227	0.211375	0.417416	2.09117	1.61124	1.48867	NA	NA	NA	NA	NA	NA	NA	NA	NA	NA	NA	NA	NA	NA	NA	NA	NA	NA	NA	NA	NA	NA	NA	NA	NA	NA	NA	NA	NA	NA	NA	NA	NA	NA	NA	NA
dd_Smed_v6_1465_1_1	691	0.110588	6.96979	0.18425	0.667746	0.783104	-0.00100465	6.96979	1.52e-05	0.996888	0.998636	106.147	140.364	126.203	154.414	97.6725	110.835	118.256	161.11	123.823	109.495	131.836	123.088	122.662	187.409	139.657	198.639	112.271	157.949	139.068	210.957	267.681	204.162	285.392	214.858	115.729	154.985	122.171	159.579	108.687	133.539	125.448	172.685	305.309	240.217	300.786	255.86	Q9Y3B3	TMED7	Transmembrane emp24 domain-containing protein 7	8.19e-59	158	52.532	D3YZZ5	Tmed7	Transmembrane p24-trafficking protein 7	1.47e-58	158	51.899	A1L273	tmed1b	Zgc:158680	1.16e-17	171	30.409	Q9VYT6	p24-1	RE49489p	2.71e-45	157	40.764	O17528	sel-9	Suppressor/enhancer of lin-12 protein 9	3.81e-23	153	30.065	Q9Y3B3	TMED7	Transmembrane emp24 domain-containing protein 7	3.62e-58	158	52.532
dd_Smed_v6_14650_0_1	1505	-1.54731	0.749922	2.10593	0.14673	0.264308	-1.33162	0.749922	1.58187	0.208492	0.376461	1.1917	0	0.506076	2.03993	1.78001	1.50348	0.999031	0.0843728	2.42334	2.72531	3.03035	2.83116	0.632287	0	0.257129	1.20485	0.939418	0.98374	0.539418	0.0507244	2.40532	2.33313	3.0119	2.26903	0.596549	0	0.224936	0.967936	0.909433	0.831707	0.486588	0.0415218	2.74343	2.74516	3.17436	2.70205	O43603	GALR2	Galanin receptor type 2	6.81e-37	285	31.228	O88854	Galr2	Galanin receptor type 2	9.14e-35	285	31.228	E7F7V7	galr2b	Galanin receptor 2b	3.55e-41	272	34.559	Q9U721	AstA-R1	Allatostatin A receptor 1, isoform B	1.25e-44	277	36.101	Q23497	npr-9	Galanin-like G-protein coupled receptor npr-9	3.72e-38	301	31.894	Q9U721	AstA-R1	Allatostatin A receptor 1, isoform B	5.68e-44	277	36.101
dd_Smed_v6_14652_0_1	3177	2.02113	1.08789	5.9363	0.0148321	0.0397785	2.30778	1.08789	7.62557	0.00575465	0.0199559	3.23462	2.01963	3.16297	1.59647	2.69284	5.77901	2.44208	1.30778	0.265572	0.482355	0.325844	1.38188	0.812997	0.586498	0.761292	0.446682	0.673233	1.79124	0.624633	0.37245	0.12487	0.195618	0.153418	0.524644	0.767045	0.485027	0.665975	0.358848	0.651745	1.51441	0.563457	0.304878	0.142423	0.230165	0.161694	0.624765	Q6ZMT1	STAC2	SH3 and cysteine-rich domain-containing protein 2	3.52e-16	116	35.345	Q8BZ71	Stac3	SH3 and cysteine-rich domain-containing protein 3	2.93e-14	115	33.913	Q6DBR6	stac3	SH3 and cysteine-rich domain-containing protein 3	1.01e-11	112	31.25	A0A0C4DHC0	CG43729	Uncharacterized protein, isoform N	1.51e-23	453	24.945	B1V8A0	unc-57	Endophilin-A homolog	3.03e-07	51	39.216	A0A0C4DHC0	CG43729	Uncharacterized protein, isoform N	6.87e-23	453	24.945
dd_Smed_v6_14654_0_1	3869	-8.57875	-0.166226	20.749	5.24e-06	3.06e-05	-1.82352	-0.166226	2.12918	0.144518	0.284148	0	0	0	0	1.27796	0.37587	0.444014	0	2.55613	1.92942	1.59663	1.38188	0	0	0	0	0.262355	0.0956662	0.0932568	0	0.986912	0.642522	0.617293	0.430808	0	0	0	0	0.253982	0.0808813	0.0841233	0	1.12564	0.755993	0.65059	0.513021	NA	NA	NA	NA	NA	NA	NA	NA	NA	NA	NA	NA	NA	NA	NA	NA	NA	NA	NA	NA	NA	NA	NA	NA	NA	NA	NA	NA	NA	NA	NA	NA	NA	NA	NA	NA
dd_Smed_v6_14655_0_1	2979	-1.94424	0.324254	1.51109	0.218973	0.359278	-2.19662	0.324254	1.9004	0.168034	0.31948	0.808655	0	1.64475	0	1.64309	0	0.407013	0	2.45654	2.84589	1.62922	2.52782	0.216758	0	0.422183	0	0.438089	0	0.111025	0	1.23182	1.23086	0.818075	1.0235	0.204507	0	0.369324	0	0.424106	0	0.100151	0	1.40498	1.44823	0.862203	1.21882	Q13002	GRIK2	Glutamate receptor ionotropic, kainate 2	6.79e-124	514	44.163	P39087	Grik2	Glutamate receptor ionotropic, kainate 2	7.32e-124	514	44.163	A2CG69	gria3a	Glutamate receptor, ionotropic, AMPA 3a	2.28e-100	748	32.086	Q9VDH5	CG3822	CG3822	7.56e-119	477	43.606	P34299	glr-1	Glutamate receptor 1	2.01e-84	513	37.037	P39087	Grik2	Glutamate receptor ionotropic, kainate 2	2.94e-123	514	44.163
dd_Smed_v6_14656_0_1	1041	-9.83594	0.679139	33.3363	7.75e-09	7.26e-08	-6.8812	0.679139	24.8684	6.14e-07	4.96e-06	0	0	0	0	0.136924	0	0	0	3.48563	3.13531	5.08316	6.16788	0	0	0	0	0.104472	0	0	0	5.00179	3.88052	7.30412	7.14659	0	0	0	0	0.101138	0	0	0	5.70488	4.56582	7.6981	8.51041	P78413	IRX4	Iroquois-class homeodomain protein IRX-4	6.92e-29	63	80.952	P81068	Irx1	Iroquois-class homeodomain protein IRX-1	1.63e-30	150	48.667	Q6NY58	irx3b	Iroquois homeobox protein 3b	1.07e-30	123	52.846	O01667	mirr	Homeoprotein Sail	1.64e-28	70	75.714	Q93348	irx-1	Putative iroquois-class homeodomain protein irx-1	5.62e-24	84	55.952	Q6NY58	irx3b	Iroquois homeobox protein 3b	4.88e-30	123	52.846
dd_Smed_v6_14657_0_1	1531	-0.755906	1.156	0.434108	0.50998	0.656903	-0.773162	1.156	0.455232	0.499861	0.678383	0.936337	0	3.54253	2.52774	1.23232	0	3.77412	1.89839	1.859	3.08707	3.68203	3.20191	0.48836	0	1.76934	1.46762	0.639321	0	2.00319	1.12192	1.81384	2.59796	3.59747	2.52259	0.460757	0	1.54781	1.17903	0.618916	0	1.807	0.918374	2.06881	3.05676	3.79152	3.00399	NA	NA	NA	NA	NA	NA	NA	NA	NA	NA	NA	NA	NA	NA	NA	NA	NA	NA	NA	NA	NA	NA	NA	NA	NA	NA	NA	NA	NA	NA	NA	NA	NA	NA	NA	NA
dd_Smed_v6_14659_0_1	941	-0.0960236	-0.608081	0.00420831	0.948276	0.969988	-2.62707	-0.608081	2.75154	0.0971607	0.211554	0.127682	1.16926	0	1.77385	0	0.140951	0.370012	0	0.730322	0.892357	1.53147	0.134817	0.108349	1.14639	0	1.67565	0	0.147502	0.319528	0	1.15936	1.22182	2.43446	0.17281	0.102225	0.948053	0	1.34616	0	0.124706	0.288233	0	1.32233	1.4376	2.56577	0.205788	NA	NA	NA	NA	NA	NA	NA	NA	NA	NA	NA	NA	NA	NA	NA	NA	NA	NA	NA	NA	NA	NA	NA	NA	NA	NA	NA	NA	NA	NA	NA	NA	NA	NA	NA	NA
dd_Smed_v6_1466_0_1	414	-0.136989	4.61247	0.227221	0.633592	0.75814	0.318991	4.61247	1.23723	0.266006	0.44971	26.941	21.525	21.7613	14.0578	37.0151	27.2976	29.7119	21.5994	24.2334	19.7283	24.6012	24.1323	51.9632	47.9684	40.1935	30.1837	71.0152	64.9296	58.3194	47.2055	87.4398	61.3974	88.8874	70.309	49.0262	39.6693	35.1612	24.2485	68.7485	54.895	52.6077	38.6413	99.7311	72.2403	93.6821	83.7265	Q9Y3E2	BOLA1	BolA-like protein 1	1.24e-21	80	42.5	Q9D8S9	Bola1	BolA-like protein 1	9.53e-23	83	44.578	F1R2T4	bola1	BolA family member 1	8.42e-28	80	55	Q9VC53	CG31126	Uncharacterized protein	7.73e-25	87	50.575	NA	NA	NA	NA	NA	NA	F1R2T4	bola1	BolA family member 1	3.83e-27	80	55
dd_Smed_v6_14660_0_1	1866	0.0127526	0.571926	8.11e-05	0.992813	0.996726	0.155095	0.571926	0.0120242	0.912683	0.955202	2.93669	0	2.53038	0	3.33182	0	0.888028	1.81401	1.75941	1.25412	0.684272	1.71892	1.2567	0	1.03692	0	1.41821	0	0.386721	0.879589	1.40848	0.865942	0.548531	1.11111	1.18566	0	0.907096	0	1.37295	0	0.348846	0.720011	1.60647	1.01887	0.578119	1.32315	NA	NA	NA	NA	NA	NA	NA	NA	NA	NA	NA	NA	NA	NA	NA	NA	NA	NA	NA	NA	NA	NA	NA	NA	NA	NA	NA	NA	NA	NA	NA	NA	NA	NA	NA	NA
dd_Smed_v6_14662_0_1	1262	-0.6899	1.8623	0.639838	0.42377	0.579918	0.0418483	1.8623	0.00239294	0.960985	0.981125	2.89413	0	5.18728	1.90689	2.92105	1.50348	6.69721	5.44204	3.41924	4.0759	2.63933	5.96566	1.83123	0	3.14306	1.34314	1.83845	1.17316	4.31238	3.9017	4.04729	4.16125	3.12838	5.7018	1.72772	0	2.74954	1.07903	1.77977	0.991853	3.89003	3.19384	4.61622	4.89614	3.29713	6.78991	Q9UHM6	OPN4	Melanopsin	4.57e-36	260	34.231	Q9QXZ9	Opn4	Melanopsin	1.39e-33	267	31.461	Q2KNE5	opn4a	Melanopsin-A	1.28e-38	259	33.591	O01668	Rh6	Opsin Rh6	1.17e-24	261	31.034	O17239	nmur-2	NMUR (NeuroMedin U Receptor) homolog	4.36e-12	279	24.014	Q2KNE5	opn4a	Melanopsin-A	5.8e-38	259	33.591
dd_Smed_v6_14666_0_1	1711	-1.67761	-0.623741	0.640762	0.423435	0.579734	-1.03949	-0.623741	0.254361	0.614021	0.767074	0	0	0	1.153	0	0	0	1.81401	1.09548	1.32648	0.586519	0.741494	0	0	0	0.599013	0	0	0	0.959271	0.956424	0.998871	0.512763	0.522722	0	0	0	0.481226	0	0	0	0.785237	1.09087	1.17527	0.540421	0.622476	O75311	GLRA3	Glycine receptor subunit alpha-3	9.68e-63	413	35.351	Q91XP5	Glra3	Glycine receptor subunit alpha-3	3.35e-63	410	34.878	F1QCW4	glra3	Glycine receptor, alpha 3	2.7e-64	402	36.07	Q94900	GluClalpha	Glutamate-gated chloride channel	1.17e-58	450	32.667	G5EBR3	glc-1	Glutamate-gated chloride channel alpha	5.26e-54	411	34.55	F1QCW4	glra3	Glycine receptor, alpha 3	1.23e-63	402	36.07
dd_Smed_v6_14669_0_1	1169	-1.02329	0.195121	0.488538	0.48458	0.634002	-1.60251	0.195121	1.16431	0.280573	0.466061	0.510729	2.92315	0	0	1.68873	0.234919	0.370012	0	1.49384	2.02589	1.82473	1.65151	0.348867	2.30701	0	0	1.14741	0.197889	0.257207	0	1.90891	2.23286	2.33489	1.70404	0.329148	1.90787	0	0	1.11079	0.167306	0.232017	0	2.17724	2.62719	2.46084	2.02923	NA	NA	NA	NA	NA	NA	NA	NA	NA	NA	NA	NA	NA	NA	NA	NA	NA	NA	NA	NA	NA	NA	NA	NA	NA	NA	NA	NA	NA	NA	NA	NA	NA	NA	NA	NA
dd_Smed_v6_1467_0_1	1020	2.05707	8.23348	61.7023	4e-15	7.42e-14	1.8851	8.23348	52.418	4.49e-13	8.14e-12	410.712	393.35	423.585	469.229	355.911	348.62	367.643	434.013	101.249	94.9757	118.477	93.0575	321.529	355.788	317.551	408.921	277.149	336.566	292.893	384.994	148.281	119.97	173.747	110.044	303.355	294.232	277.792	328.513	268.303	284.551	264.208	315.147	169.125	141.157	183.119	131.044	Q9BUP0	EFHD1	EF-hand domain-containing protein D1	5.87e-49	166	52.41	Q9D8Y0	Efhd2	EF-hand domain-containing protein D2	5.39e-47	157	52.866	Q6DG81	pls3	Plastin 3 (T isoform)	0.000878	83	26.506	Q9VJ26	Swip-1	EF-hand domain-containing protein D2 homolog	4.71e-46	168	48.81	NA	NA	NA	NA	NA	NA	Q9BUP0	EFHD1	EF-hand domain-containing protein D1	2.6e-48	166	52.41
dd_Smed_v6_14672_0_1	2654	-2.26942	-0.28376	1.91281	0.166651	0.291418	-0.190702	-0.28376	0.0151589	0.902011	0.949272	0	0	0.885633	0	1.64309	0	0.518016	1.5609	1.26147	1.15765	0.651688	1.17965	0	0	0.255167	0	0.491736	0	0.158608	0.532138	0.710018	0.562001	0.367302	0.536124	0	0	0.223219	0	0.476041	0	0.143074	0.435595	0.809825	0.661252	0.387114	0.638436	NA	NA	NA	NA	NA	NA	NA	NA	NA	NA	NA	NA	NA	NA	NA	NA	NA	NA	NA	NA	NA	NA	NA	NA	NA	NA	NA	NA	NA	NA	NA	NA	NA	NA	NA	NA
dd_Smed_v6_14673_0_1	1869	-0.806834	-0.0150726	0.460458	0.49741	0.645395	0.257011	-0.0150726	0.0480036	0.826574	0.905606	0.255365	1.80704	0.189778	0	1.23232	0.281903	0.62902	2.57337	1.16188	0.820003	0.716856	1.24706	0.109103	0.892011	0.0776444	0	0.523703	0.148528	0.273488	1.24579	0.928636	0.565284	0.573729	0.804805	0.102936	0.737682	0.067923	0	0.506988	0.125574	0.246703	1.01977	1.05917	0.665114	0.604677	0.958391	O14777	NDC80	Kinetochore protein NDC80 homolog	2.32e-06	109	24.771	Q9D0F1	Ndc80	Kinetochore protein NDC80 homolog	0.00012	109	22.018	NA	NA	NA	NA	NA	NA	NA	NA	NA	NA	NA	NA	NA	NA	NA	NA	NA	NA	O14777	NDC80	Kinetochore protein NDC80 homolog	1.03e-05	109	24.771
dd_Smed_v6_14676_0_1	1536	5.93296	1.51102	26.572	2.54e-07	1.88e-06	5.61795	1.51102	24.4383	7.67e-07	6.09e-06	6.04363	2.81685	3.73231	5.76502	3.4231	7.14154	3.73712	0.46405	0	0.0241177	0.260675	0	3.14188	1.69194	1.85806	3.3363	1.77011	4.57846	1.9771	0.273353	0	0.0202305	0.253859	0	2.9643	1.39921	1.62542	2.68026	1.71361	3.87087	1.78346	0.223761	0	0.0238032	0.267552	0	Q12908	SLC10A2	Ileal sodium/bile acid cotransporter	9.2e-33	284	31.338	P70172	Slc10a2	Ileal sodium/bile acid cotransporter	1.85e-33	279	30.824	Q7T3A9	slc10a2	Slc10a2 protein	1.58e-31	281	31.673	NA	NA	NA	NA	NA	NA	NA	NA	NA	NA	NA	NA	P70172	Slc10a2	Ileal sodium/bile acid cotransporter	7.43e-33	279	30.824
dd_Smed_v6_14679_0_1	1621	-9.34234	0.357544	16.7741	4.21e-05	0.000204996	-3.08492	0.357544	3.56621	0.0589668	0.14129	0	0	0	0	0	0	0	1.47652	1.72622	4.7512	2.80226	3.40413	0	0	0	0	0	0	0	0.824153	1.59077	3.77642	2.58589	2.53301	0	0	0	0	0	0	0	0.674633	1.81438	4.44334	2.72537	3.0164	NA	NA	NA	NA	NA	NA	NA	NA	NA	NA	NA	NA	NA	NA	NA	NA	NA	NA	NA	NA	NA	NA	NA	NA	NA	NA	NA	NA	NA	NA	NA	NA	NA	NA	NA	NA
dd_Smed_v6_1468_0_1	1139	-0.184287	6.84396	0.416833	0.518522	0.664213	-0.2254	6.84396	0.623637	0.429699	0.616416	93.5486	73.9291	156.757	119.026	108.992	95.2832	86.8787	139.595	117.316	118.756	113.459	154.062	65.5838	59.883	105.239	92.8906	76.0048	82.378	61.983	110.891	153.861	134.336	149.004	163.149	61.8769	49.5226	92.0625	74.625	73.5789	69.6468	55.9124	90.7727	175.489	158.06	157.042	194.284	P00387	CYB5R3	NADH-cytochrome b5 reductase 3	5.04e-123	279	62.007	Q9DCN2	Cyb5r3	NADH-cytochrome b5 reductase 3	8.28e-121	291	59.45	F1QJ75	cyb5r1	NADH-cytochrome b5 reductase	1.3e-124	279	62.366	Q4LDP7	Dmel\CG5946	NADH-cytochrome b5 reductase	1.83e-110	307	53.42	O16521	hpo-19	NADH-cytochrome b5 reductase	1.6e-122	303	59.736	F1QJ75	cyb5r1	NADH-cytochrome b5 reductase	5.92e-124	279	62.366
dd_Smed_v6_14680_0_1	802	-4.7768	-0.369945	8.97002	0.00274446	0.00913845	-8.65184	-0.369945	18.8154	1.44e-05	8.93e-05	0.255365	0	0	0	0	0	0	0	1.859	1.64001	2.73709	1.61781	0.254255	0	0	0	0	0	0	0	3.46258	2.6347	5.10503	2.43313	0.239884	0	0	0	0	0	0	0	3.94932	3.1	5.3804	2.89746	Q9UGM1	CHRNA9	Neuronal acetylcholine receptor subunit alpha-9	2.6e-13	236	25	Q9R0W9	Chrna6	Neuronal acetylcholine receptor subunit alpha-6	6.82e-15	232	21.983	F8W4S9	chrnb1l	Cholinergic receptor, nicotinic, beta 1 (muscle)-like	1.35e-15	241	25.311	P25162	nAChRbeta2	Acetylcholine receptor subunit beta-like 2	9.26e-14	240	24.167	Q23022	unc-38	Acetylcholine receptor subunit alpha-type unc-38	5.22e-12	92	36.957	F8W4S9	chrnb1l	Cholinergic receptor, nicotinic, beta 1 (muscle)-like	6.13e-15	241	25.311
dd_Smed_v6_14685_0_1	976	-2.12399	-0.811147	1.80792	0.178758	0.307673	-0.454966	-0.811147	0.091036	0.762864	0.867918	0.595851	0	0.0632595	0	0.136924	1.36253	0	0.674982	0.730322	0.892357	0.684272	0.674085	0.487496	0	0.049562	0	0.11143	1.37472	0	0.625739	1.11779	1.17801	1.04873	0.833064	0.459942	0	0.0433566	0	0.107873	1.16226	0	0.512215	1.27491	1.38605	1.1053	0.992043	Q8N5S9	CAMKK1	Calcium/calmodulin-dependent protein kinase kinase 1	3.75e-91	254	53.15	Q8VBY2	Camkk1	Calcium/calmodulin-dependent protein kinase kinase 1	1.4e-89	254	51.575	A2BIP2	camkk1a	Calcium/calmodulin-dependent protein kinase kinase 1, alpha a	1.28e-92	264	52.273	Q5LJP5	CAMKIIB	RE68077p	1.05e-81	259	47.876	Q3Y416	ckk-1	Calcium/calmodulin-dependent protein kinase kinase	4.49e-90	279	48.746	A2BIP2	camkk1a	Calcium/calmodulin-dependent protein kinase kinase 1, alpha a	5.83e-92	264	52.273
dd_Smed_v6_14688_0_1	2332	-0.783628	1.64838	0.958892	0.327466	0.483869	0.0353486	1.64838	0.00199364	0.964386	0.982867	1.65987	4.94278	1.39171	0.177385	1.23232	3.71172	2.59008	6.87638	3.45243	3.61766	3.48653	3.50524	0.568367	1.95549	0.456344	0.0676152	0.419726	1.56735	0.902542	2.66798	2.21152	1.99876	2.2364	1.81302	0.536242	1.61716	0.399208	0.0543196	0.406329	1.32512	0.814148	2.18394	2.52239	2.35174	2.35703	2.15901	NA	NA	NA	NA	NA	NA	NA	NA	NA	NA	NA	NA	NA	NA	NA	NA	NA	NA	NA	NA	NA	NA	NA	NA	NA	NA	NA	NA	NA	NA	NA	NA	NA	NA	NA	NA
dd_Smed_v6_14689_0_1	1086	-1.04418	0.215181	0.404421	0.524815	0.669447	-2.33643	0.215181	1.87347	0.171078	0.324139	0.893776	0	0	2.79382	0	0.0469838	1.44304	0	2.55613	2.36354	1.07528	1.65151	0.657177	0	0	2.28678	0	0.0426027	1.07977	0	3.51599	2.8041	1.48108	1.83428	0.620032	0	0	1.83711	0	0.0360186	0.974022	0	4.01023	3.29931	1.56097	2.18432	NA	NA	NA	NA	NA	NA	D3YXG0	Hmcn1	Hemicentin-1	0.000305	89	28.09	F1R7R3	hmcn1	Hemicentin 1	3.9e-05	89	30.337	NA	NA	NA	NA	NA	NA	NA	NA	NA	NA	NA	NA	F1R7R3	hmcn1	Hemicentin 1	0.000178	89	30.337
dd_Smed_v6_1469_0_1	1690	-0.0644611	6.26204	0.0550191	0.814549	0.883541	-0.258001	6.26204	0.880555	0.34805	0.538997	61.3726	94.4443	93.624	65.6769	81.1504	53.7495	67.0091	73.573	82.5264	88.9462	58.2935	99.6635	28.9982	51.5586	42.3617	34.5447	38.1396	31.3189	32.2203	39.3897	72.9459	67.8111	51.5962	71.1316	27.3592	42.6384	37.0578	27.752	36.9222	26.4787	29.0647	32.2435	83.1999	79.7867	54.3793	84.7061	P15170	GSPT1	Eukaryotic peptide chain release factor GTP-binding subunit ERF3A	0	432	57.87	Q8R050	Gspt1	Eukaryotic peptide chain release factor GTP-binding subunit ERF3A	0	432	57.87	Q68EH0	gspt1	G1 to S phase transition 1	0	559	48.837	M9PD08	eRF3	Ef1alpha-like factor, isoform C	4.88e-169	427	52.927	O45622	erfa-3	Eukaryotic Release FActor homolog	5.59e-170	496	48.992	Q8R050	Gspt1	Eukaryotic peptide chain release factor GTP-binding subunit ERF3A	0	432	57.87
dd_Smed_v6_14690_0_1	2598	1.47661	1.73874	2.78771	0.0949898	0.187327	1.71412	1.73874	3.71469	0.0539357	0.13135	5.83083	0	4.6812	4.92244	7.80467	2.81903	2.73809	4.85143	1.06229	1.32648	1.56405	1.5841	1.79215	0	1.37781	1.68421	2.38609	1.06851	0.856427	1.68959	0.610798	0.65784	0.900525	0.735456	1.69085	0	1.20531	1.35304	2.30994	0.903377	0.77255	1.38306	0.696657	0.774016	0.9491	0.875808	P53814	SMTN	Smoothelin	3.53e-23	96	47.917	Q8CI12	Smtnl2	Smoothelin-like protein 2	1.18e-22	89	50.562	Q5BL23	smtnl	Smtnl protein	7.07e-22	89	50.562	R9PY45	CG34417	Uncharacterized protein, isoform N	4.79e-25	93	48.387	G5ECY7	CELE_T15B12.1	Uncharacterized protein	2.05e-24	92	53.261	R9PY45	CG34417	Uncharacterized protein, isoform N	2.17e-24	93	48.387
dd_Smed_v6_14692_0_1	1639	-0.140704	0.115046	0.0117699	0.913608	0.948783	-0.610626	0.115046	0.220214	0.638877	0.784934	0.638412	2.44482	1.20193	0	0	0.845708	0.296009	1.94057	1.859	0.554708	1.56405	0.741494	0.311032	1.37619	0.560755	0	0	0.508113	0.14676	1.07128	1.69432	0.43606	1.42743	0.545685	0.293452	1.1381	0.490546	0	0	0.429586	0.132387	0.876922	1.93249	0.513068	1.50443	0.649821	H0Y9Z5	CNOT6L	CCR4-NOT transcription complex subunit 6-like	7.87e-15	378	25.132	Q3TIU4	Pde12	2',5'-phosphodiesterase 12	9.85e-45	543	24.862	F1RBC5	pde12	Phosphodiesterase 12	1.42e-48	524	25.954	Q9VCB6	twin	AT23187p	1.47e-16	386	25.389	Q9U1P4	ccr-4	CCR (Yeast CCR4/NOT complex component) homolog	4.77e-16	378	23.81	F1RBC5	pde12	Phosphodiesterase 12	6.44e-48	524	25.954
dd_Smed_v6_14696_0_1	2191	-0.734112	0.778796	0.437726	0.508222	0.655603	-0.539672	0.778796	0.238698	0.625148	0.776258	1.27682	1.86019	2.0243	0	2.23643	2.77204	0.851026	0.0421864	1.99179	2.19471	2.67192	1.71892	0.465341	0.783296	0.70649	0	0.810745	1.24588	0.315634	0.0174213	1.35799	1.29061	1.82417	0.946294	0.439039	0.647777	0.618034	0	0.784868	1.05333	0.284721	0.0142607	1.54888	1.51854	1.92257	1.12688	Q06190	PPP2R3A	Serine/threonine-protein phosphatase 2A regulatory subunit B'' subunit alpha	4.33e-151	440	53.409	Q8BM38	Ppp2r3a	Putative uncharacterized protein	7.11e-157	410	54.39	B0S5T6	ppp2r3b	Protein phosphatase 2, regulatory subunit B'', beta	1.65e-157	495	47.879	Q9I7J1	CG4733-RA	CG4733, isoform B	2.47e-143	413	49.879	Q17744	CELE_F43B10.1	Uncharacterized protein	6.34e-96	427	37.002	B0S5T6	ppp2r3b	Protein phosphatase 2, regulatory subunit B'', beta	7.5e-157	495	47.879
dd_Smed_v6_147_0_1	1664	0.193378	9.81501	0.409889	0.522026	0.667056	0.197783	9.81501	0.428784	0.512586	0.689255	1052.95	761.613	1198.7	742.757	1241.31	699.683	892.986	933.5	780.15	855.215	665.927	983.524	505.288	422.273	550.847	396.779	592.513	414.063	436.088	507.589	700.357	662.189	598.629	712.927	476.728	349.215	481.879	318.758	573.602	350.071	393.378	415.5	798.806	779.133	630.919	848.979	P31689	DNAJA1	DnaJ homolog subfamily A member 1	5.54e-136	411	57.664	Q9JMC3	Dnaja4	DnaJ homolog subfamily A member 4	5.36e-136	410	55.854	F1QTK7	dnaja1	DnaJ (Hsp40) homolog, subfamily A, member 1	4.09e-134	411	54.015	Q9VFV9	Droj2	DnaJ-like-2, isoform A	2.57e-132	415	55.181	O16303	dnj-19	DNaJ domain (Prokaryotic heat shock protein)	5.73e-61	306	42.157	Q9JMC3	Dnaja4	DnaJ homolog subfamily A member 4	2.15e-135	410	55.854
dd_Smed_v6_1470_0_1	431	0.12955	4.37729	0.160984	0.688252	0.798629	0.378143	4.37729	1.37298	0.241301	0.419332	16.0029	27.5308	16.1944	20.355	23.8704	34.5801	15.7255	21.0088	23.2043	18.0883	13.8809	18.0318	29.6485	58.9322	28.7317	41.9806	43.9901	79.0074	29.649	44.1037	80.4242	54.0731	48.1755	50.4632	27.9727	48.7363	25.1344	33.7257	42.586	66.7971	26.7452	36.1023	91.7293	63.6225	50.7741	60.0934	NA	NA	NA	NA	NA	NA	NA	NA	NA	NA	NA	NA	NA	NA	NA	NA	NA	NA	NA	NA	NA	NA	NA	NA	NA	NA	NA	NA	NA	NA	NA	NA	NA	NA	NA	NA
dd_Smed_v6_14700_0_1	4890	-1.67327	1.35929	5.37863	0.0203848	0.0521877	-1.3781	1.35929	3.73845	0.0531738	0.129855	0.893776	2.01963	0.695854	1.86255	1.09539	2.30221	2.44208	0.885914	6.44012	4.02766	2.57417	4.48267	0.14595	0.381044	0.108813	0.338574	0.177923	0.463612	0.40582	0.163921	1.96734	1.06122	0.78743	1.10571	0.1377	0.315119	0.0951894	0.271998	0.172244	0.391962	0.366074	0.134182	2.24389	1.24863	0.829905	1.31672	Q9Y4F1	FARP1	FERM, RhoGEF and pleckstrin domain-containing protein 1	9.27e-114	550	39.636	Q91VS8	Farp2	FERM, RhoGEF and pleckstrin domain-containing protein 2	5.4e-114	553	38.517	F1QR05	frmd7	FERM domain-containing 7	8.5e-79	304	46.053	Q9VN68	Cdep	Chondrocyte-derived ezrin-like domain containing protein ortholog, isoform C	1.38e-119	333	54.354	O17905	frm-3	FERM domain (Protein4.1-ezrin-radixin-moesin) family	9.46e-96	333	47.748	Q9VN68	Cdep	Chondrocyte-derived ezrin-like domain containing protein ortholog, isoform C	6.25e-119	333	54.354
dd_Smed_v6_14704_0_1	708	-0.388189	1.6843	0.311221	0.576932	0.711909	-1.03685	1.6843	2.17244	0.140503	0.27821	4.00071	6.27148	0.695854	1.77385	1.27796	2.95998	2.33107	1.5609	3.95038	4.41355	5.60451	2.73005	4.51219	8.17239	0.75155	2.2271	1.43369	4.11694	2.6755	1.99476	8.3349	8.03183	11.841	4.65104	4.25715	6.75847	0.657453	1.78917	1.38793	3.48068	2.41347	1.63287	9.50653	9.45027	12.4797	5.53863	NA	NA	NA	NA	NA	NA	NA	NA	NA	NA	NA	NA	NA	NA	NA	NA	NA	NA	NA	NA	NA	NA	NA	NA	NA	NA	NA	NA	NA	NA	NA	NA	NA	NA	NA	NA
dd_Smed_v6_14705_0_1	556	-8.47762	-0.559497	20.0815	7.42e-06	4.19e-05	-8.47762	-0.559497	20.9547	4.7e-06	3.2e-05	0	0	0	0	0	0	0	0	2.45654	1.7606	1.6618	1.07854	0	0	0	0	0	0	0	0	6.59999	4.07986	4.47084	2.33977	0	0	0	0	0	0	0	0	7.52775	4.80037	4.712	2.78628	NA	NA	NA	NA	NA	NA	NA	NA	NA	NA	NA	NA	NA	NA	NA	NA	NA	NA	NA	NA	NA	NA	NA	NA	NA	NA	NA	NA	NA	NA	NA	NA	NA	NA	NA	NA
dd_Smed_v6_14706_0_1	648	-3.22294	1.12606	7.32766	0.00679014	0.0202477	-0.37591	1.12606	0.120438	0.72856	0.846785	1.14914	0	0.253038	0	4.10772	1.87935	4.07013	0.253118	2.58932	4.67884	2.47641	3.64006	1.41606	0	0.298595	0	5.03498	2.85596	5.10406	0.353427	5.96906	9.30301	5.71653	6.77559	1.33602	0	0.26121	0	4.87428	2.41458	4.60417	0.289307	6.80813	10.9459	6.02488	8.06861	NA	NA	NA	NA	NA	NA	NA	NA	NA	NA	NA	NA	NA	NA	NA	NA	NA	NA	NA	NA	NA	NA	NA	NA	NA	NA	NA	NA	NA	NA	NA	NA	NA	NA	NA	NA
dd_Smed_v6_14707_0_1	6813	-3.73027	1.8157	9.01082	0.00268385	0.00896392	-1.92324	1.8157	2.81173	0.0935774	0.205351	0.978898	0	1.32845	0	3.33182	0	2.84909	1.89839	7.40281	7.30768	6.09328	9.90906	0.114731	0	0.149101	0	0.388432	0	0.339821	0.252114	1.62313	1.38198	1.33782	1.75431	0.108247	0	0.130433	0	0.376034	0	0.306539	0.206375	1.85129	1.62604	1.40998	2.0891	Q9C0G6	DNAH6	Dynein heavy chain 6, axonemal	0	1453	57.743	E9Q0B6	Dnah6	Dynein, axonemal, heavy chain 6	0	1452	57.851	F1Q6J7	dnah6	Uncharacterized protein	0	1478	55.074	Q9VWZ3	Dhc16F	Dynein heavy chain at 16F	0	1475	38.78	Q19020	dhc-1	Dynein heavy chain, cytoplasmic	1.72e-152	663	34.54	E9Q0B6	Dnah6	Dynein, axonemal, heavy chain 6	0	1452	57.851
dd_Smed_v6_14708_0_1	1007	0.622114	0.0102532	0.227095	0.633686	0.758172	0.799597	0.0102532	0.374157	0.540747	0.713106	3.48998	0	0.316297	0.177385	0.867186	0.469838	2.88609	0.295305	0.763519	0.651179	1.07528	0.101113	2.76743	0	0.240181	0.156583	0.683998	0.459449	2.32897	0.265333	1.13262	0.833165	1.59727	0.121113	2.61101	0	0.210109	0.125793	0.662166	0.388443	2.10087	0.217196	1.29183	0.980304	1.68343	0.144225	Q9NS00	C1GALT1	Glycoprotein-N-acetylgalactosamine 3-beta-galactosyltransferase 1	6.39e-62	265	37.736	Q9JJ06	C1galt1	Glycoprotein-N-acetylgalactosamine 3-beta-galactosyltransferase 1	1.54e-62	265	38.113	Q7SYI5	c1galt1b	Glycoprotein-N-acetylgalactosamine 3-beta-galactosyltransferase 1-B	4.59e-56	265	36.226	Q7K237	C1GalTA	Glycoprotein-N-acetylgalactosamine 3-beta-galactosyltransferase 1	2.53e-58	245	38.776	Q18515	C38H2.2	Glycoprotein-N-acetylgalactosamine 3-beta-galactosyltransferase 1	2.68e-68	267	38.951	Q18515	C38H2.2	Glycoprotein-N-acetylgalactosamine 3-beta-galactosyltransferase 1	3.17e-67	267	38.951
dd_Smed_v6_1471_0_1	1146	4.8499	8.17985	185.441	3.14e-42	2.91e-40	4.82833	8.17985	184.179	5.93e-42	5.69e-40	408.881	361.408	504.241	447.942	395.163	413.786	410.676	477.254	8.63108	12.3965	15.4124	23.2897	284.902	290.954	336.455	347.45	273.882	355.558	291.204	376.805	11.2506	13.9372	20.1173	24.5127	268.799	240.616	294.329	279.129	265.14	300.608	262.684	308.443	12.8321	16.3985	21.2025	29.1906	NA	NA	NA	NA	NA	NA	NA	NA	NA	NA	NA	NA	NA	NA	NA	NA	NA	NA	NA	NA	NA	NA	NA	NA	NA	NA	NA	NA	NA	NA	NA	NA	NA	NA	NA	NA
dd_Smed_v6_14712_0_1	1555	-0.100711	1.00682	0.0104356	0.918634	0.95152	-0.366149	1.00682	0.137545	0.710734	0.835111	3.02182	2.87	1.32845	0.753888	2.69284	2.913	1.03603	0	2.8217	2.05001	2.63933	1.04483	1.55175	1.7028	0.653262	0.430955	1.37547	1.84471	0.541409	0	2.71066	1.69858	2.53892	0.810456	1.46404	1.4082	0.571471	0.346214	1.33157	1.55962	0.488384	0	3.0917	1.99855	2.67587	0.96512	B7Z5F4	ETV4	ETS translocation variant 4	3.09e-45	92	73.913	P28322	Etv4	ETS translocation variant 4	4.17e-45	92	73.913	F1QK52	etv5b	Ets variant 5b	1.36e-45	113	67.257	Q8MRW5	Ets96B	ETV5-related protein Ets96B	1.68e-40	95	72.632	I7KSB9	ets-5	ETS class transcription factor	5.18e-30	128	48.438	F1QK52	etv5b	Ets variant 5b	6.19e-45	113	67.257
dd_Smed_v6_1472_0_1	2260	0.226916	6.14397	0.61454	0.433083	0.588739	0.462526	6.14397	2.54862	0.11039	0.232163	72.7364	62.0239	88.9428	55.9207	119.078	53.1387	85.6577	71.295	53.7783	53.662	57.6418	73.8124	25.6996	25.32	30.0937	21.9948	41.8501	23.1537	30.7993	28.5431	35.5462	30.5927	38.1516	39.3943	24.247	20.9393	26.3258	17.6698	40.5143	19.5754	27.7828	23.3647	40.5429	35.9955	40.2096	46.9122	Q9H2J4	PDCL3	Phosducin-like protein 3	2.14e-36	165	41.212	Q8BVF2	Pdcl3	Phosducin-like protein 3	4.77e-40	165	41.818	Q6P268	pdcl3	Phosducin-like protein 3	1.45e-37	166	40.361	Q8MR62	viaf	Viral IAP-associated factor homolog	6.89e-39	213	38.967	Q8I4H0	dab-1	DAB (Drosophila disabled) homolog	9.02e-16	166	29.518	Q8BVF2	Pdcl3	Phosducin-like protein 3	1.92e-39	165	41.818
dd_Smed_v6_14722_0_1	969	0.0192189	-0.527777	0.000122368	0.991174	0.996088	0.22587	-0.527777	0.0168196	0.896811	0.94623	0.340486	0	0	1.99559	0.365131	2.34919	0	0	0.331965	0.892357	0.716856	0.370747	0.280581	0	0	1.83063	0.299293	2.38733	0	0	0.511756	1.18652	1.10661	0.461495	0.264722	0	0	1.47067	0.28974	2.01838	0	0	0.583693	1.39606	1.1663	0.549565	Q14160	SCRIB	Protein scribble homolog	1.05e-16	135	35.556	Q9D9Q0	Lrrc69	Leucine-rich repeat-containing protein 69	7.86e-38	263	31.559	Q4H4B6	scrib	Protein scribble homolog	2.53e-16	144	36.111	Q7KRY7	scrib	Protein lap4	4.72e-13	183	32.24	O61967	let-413	Protein lap1	2.05e-14	153	31.373	Q9D9Q0	Lrrc69	Leucine-rich repeat-containing protein 69	3.16e-37	263	31.559
dd_Smed_v6_14725_0_1	1034	1.44268	0.158942	1.97832	0.159568	0.281732	1.90664	0.158942	3.39319	0.0654663	0.153593	1.1917	1.48815	0.948892	0.931273	1.14103	2.39617	2.59008	0.168746	0.796715	0.410002	0.391013	0.0674085	0.920302	1.32782	0.701728	0.800593	0.876496	2.28201	2.03552	0.14766	1.15101	0.510887	0.565659	0.0786335	0.868284	1.09809	0.613869	0.643168	0.84852	1.92933	1.83616	0.120871	1.3128	0.601111	0.596171	0.0936396	Q6ZNW5	GDPGP1	GDP-D-glucose phosphorylase 1	1.02e-31	314	30.892	Q3TLS3	Gdpgp1	GDP-D-glucose phosphorylase 1	2.91e-29	300	28.667	Q08CA1	gdpgp1	GDP-D-glucose phosphorylase 1	1.76e-35	306	30.065	Q9VSZ5	Dmel\CG3552	CG3552, isoform A	1.01e-19	287	27.526	Q5ZR76	gdpgp1	GDP-D-glucose phosphorylase 1	2.1e-22	342	27.485	Q08CA1	gdpgp1	GDP-D-glucose phosphorylase 1	8.01e-35	306	30.065
dd_Smed_v6_14729_0_1	1663	3.85162	0.659251	13.8846	0.000194386	0.000826956	4.12502	0.659251	15.6158	7.76e-05	0.000415054	1.65987	1.48815	2.3406	2.4834	3.9708	1.7384	1.44304	2.489	0.365161	0.0723532	0	0.101113	0.797013	0.825594	1.07624	1.32742	1.89652	1.02938	0.705132	1.3542	0.32801	0.0560565	0	0.0733377	0.751964	0.682756	0.941487	1.0664	1.83599	0.870294	0.636072	1.10852	0.374118	0.0659562	0	0.0873332	P08253	MMP2	72 kDa type IV collagenase	4.67e-10	264	24.242	P33434	Mmp2	72 kDa type IV collagenase	3.46e-10	212	25.472	Q7T317	mmp9	Matrix metalloproteinase 9	7.17e-09	209	24.88	NA	NA	NA	NA	NA	NA	NA	NA	NA	NA	NA	NA	P33434	Mmp2	72 kDa type IV collagenase	1.39e-09	212	25.472
dd_Smed_v6_1473_0_1	2060	0.101992	6.2697	0.134183	0.714133	0.816721	0.272911	6.2697	0.960581	0.327041	0.517591	82.1849	94.7632	63.7023	61.8631	86.3078	92.2762	84.2516	77.7495	64.1024	94.1074	78.6261	44.9952	31.8572	42.4409	23.6462	26.6944	33.2778	44.1104	33.2348	34.1493	46.4838	58.8595	57.0931	26.3459	30.0566	35.0981	20.6856	21.4453	32.2157	37.2933	29.9799	27.9538	53.018	69.2543	60.1728	31.3736	NA	NA	NA	NA	NA	NA	NA	NA	NA	NA	NA	NA	NA	NA	NA	NA	NA	NA	NA	NA	NA	NA	NA	NA	NA	NA	NA	NA	NA	NA	NA	NA	NA	NA	NA	NA
dd_Smed_v6_14730_0_1	6521	-1.27435	1.88919	2.7298	0.0984914	0.192527	-1.65293	1.88919	4.49849	0.0339248	0.0900456	2.42596	5.8463	0.885633	1.19735	4.38157	0.469838	0.62902	2.489	8.29912	6.75297	5.37642	4.65119	0.297066	0.82714	0.103851	0.163216	0.533688	0.0709501	0.0783849	0.345351	1.90113	1.33426	1.23329	0.860326	0.280276	0.684035	0.0908487	0.131122	0.516654	0.059985	0.070708	0.282696	2.16837	1.56989	1.29981	1.02451	O95180	CACNA1H	Voltage-dependent T-type calcium channel subunit alpha-1H	0	654	61.774	Q5SUG3	Cacna1g	Voltage-dependent T-type calcium channel subunit alpha	0	609	63.383	X1WBF7	cacna1ha	Voltage-dependent T-type calcium channel subunit alpha	0	1820	47.582	M9NGR9	Ca-alpha1T	Ca[2+]-channel protein alpha[[1]] subunit T, isoform D	0	603	71.476	Q7YZR6	cca-1	Voltage-dependent T-type calcium channel subunit alpha	0	657	62.557	X1WBF7	cacna1ha	Voltage-dependent T-type calcium channel subunit alpha	0	1820	47.582
dd_Smed_v6_14734_0_1	1614	-2.46761	0.0729811	3.34443	0.0674326	0.142296	-0.827681	0.0729811	0.422711	0.515587	0.691804	0.170243	0.212593	0.822373	0	1.50617	2.0203	0.222007	0	2.32375	1.51942	1.53147	1.28076	0.0842266	0.121523	0.389617	0	0.74121	1.23263	0.111775	0	2.15071	1.21292	1.41935	0.957146	0.0794659	0.100498	0.340835	0	0.717552	1.04213	0.100828	0	2.45303	1.42713	1.49591	1.1398	Q8NHV4	NEDD1	Protein NEDD1	8.55e-08	303	25.083	P33215	Nedd1	Protein NEDD1	9.25e-09	126	31.746	E9QDJ2	nedd1	Neural precursor cell-expressed, developmentally down-regulated 1	1.15e-05	108	29.63	Q9VPR4	Nle	Protein Notchless	8.66e-05	128	29.688	NA	NA	NA	NA	NA	NA	P33215	Nedd1	Protein NEDD1	3.72e-08	126	31.746
dd_Smed_v6_14737_0_1	2906	0.335638	0.828032	0.110566	0.739501	0.834256	0.460215	0.828032	0.208054	0.648297	0.792705	3.44742	2.60426	1.01215	0	1.55181	2.58411	2.81209	0.759355	1.12868	1.37471	2.15057	0.94372	0.947288	0.826801	0.266332	0	0.424145	0.875657	0.78635	0.236429	0.58019	0.609503	1.10699	0.391706	0.893746	0.683755	0.232986	0	0.410607	0.740327	0.709336	0.193535	0.661746	0.717143	1.1667	0.466458	Q92547	TOPBP1	DNA topoisomerase 2-binding protein 1	1.33e-43	746	25.201	Q6ZQF0	Topbp1	DNA topoisomerase 2-binding protein 1	1.97e-32	431	26.45	F1R135	topbp1	Topoisomerase (DNA) II-binding protein 1	8.3e-34	276	27.899	Q2XXV4	mus101	CG11156	1.38e-23	244	26.23	Q20129	mus-101	Uncharacterized protein	4.75e-20	284	24.648	Q92547	TOPBP1	DNA topoisomerase 2-binding protein 1	5.9e-43	746	25.201
dd_Smed_v6_1474_0_1	1911	0.423787	6.7521	2.93781	0.0865279	0.173823	0.396883	6.7521	2.57894	0.108294	0.229075	123.299	124.739	110.831	115.123	106.207	148.422	108.339	102.302	78.3105	98.4004	93.8756	82.744	51.5206	60.2217	44.3478	53.5497	44.1434	76.4814	46.0689	48.4367	61.2144	66.3432	73.4812	52.2263	48.6085	49.8026	38.7952	43.0199	42.7345	64.6615	41.557	39.6491	69.8193	78.0595	77.4448	62.1929	Q14318	FKBP8	Peptidyl-prolyl cis-trans isomerase FKBP8	3.36e-53	300	38.667	O35465	Fkbp8	Peptidyl-prolyl cis-trans isomerase FKBP8	2.45e-51	324	36.728	Q6P3J6	fkbp8	Peptidylprolyl isomerase	1.09e-56	330	36.061	Q7K3D4	CG5482	Peptidylprolyl isomerase	6.34e-26	348	27.299	O45418	fkb-6	Peptidylprolyl isomerase	5.14e-11	211	27.014	Q6P3J6	fkbp8	Peptidylprolyl isomerase	4.98e-56	330	36.061
dd_Smed_v6_14744_0_1	870	3.77978	1.03046	5.46331	0.0194198	0.0500782	2.70484	1.03046	3.07063	0.0797186	0.180518	1.27682	0	10.1848	3.94682	0	0.37587	6.3642	0.548423	0.497947	0.168824	0	0.438156	1.17191	0	8.95169	4.03259	0	0.425439	5.94439	0.570358	0.854985	0.250021	0	0.607467	1.10567	0	7.8309	3.23964	0	0.359689	5.3622	0.466881	0.97517	0.294175	0	0.723393	NA	NA	NA	NA	NA	NA	Q9JI82	Pfpl	EPCS50	5.85e-08	52	36.538	NA	NA	NA	NA	NA	NA	NA	NA	NA	NA	NA	NA	NA	NA	NA	NA	NA	NA	Q9JI82	Pfpl	EPCS50	2.24e-07	52	36.538
dd_Smed_v6_14747_0_1	466	-0.502399	-0.0103059	0.117247	0.732039	0.829687	0.716127	-0.0103059	0.238977	0.624946	0.776219	0	0	0.569335	1.72951	1.46052	0	1.22104	2.69993	0.730322	0.337648	0.586519	1.61781	0	0	0.934232	3.29907	2.4894	0	2.12925	5.24224	2.34112	0.933553	1.8827	4.18749	0	0	0.817262	2.65036	2.40994	0	1.92071	4.29118	2.67021	1.09842	1.98425	4.98661	NA	NA	NA	NA	NA	NA	NA	NA	NA	NA	NA	NA	NA	NA	NA	NA	NA	NA	NA	NA	NA	NA	NA	NA	NA	NA	NA	NA	NA	NA	NA	NA	NA	NA	NA	NA
dd_Smed_v6_14748_0_1	2619	-3.67584	-1.08386	2.94064	0.0863766	0.173572	-1.67226	-1.08386	0.73073	0.392647	0.582935	0	0	0.253038	0	0	1.03364	0	0	0.995894	0.844121	0.977531	0.505564	0	0	0.0738793	0	0	0.388646	0	0	0.568031	0.415269	0.558315	0.232838	0	0	0.0646293	0	0	0.328582	0	0	0.647879	0.488606	0.588431	0.277272	Q9UKA9	PTBP2	Polypyrimidine tract-binding protein 2	8.37e-95	569	36.028	Q91Z31	Ptbp2	Polypyrimidine tract-binding protein 2	1.29e-95	569	36.028	Q503D3	ptbp1a	Polypyrimidine tract binding protein 1a	4.31e-89	569	36.204	A0A0B4LHY1	heph	Hephaestus, isoform Z	2.42e-84	615	32.683	Q8T3E6	ptb-1	PTB (HnRNP) homolog	3.27e-42	203	42.857	Q91Z31	Ptbp2	Polypyrimidine tract-binding protein 2	5.2e-95	569	36.028
dd_Smed_v6_1475_0_1	1816	0.511953	5.99284	4.60524	0.0318743	0.0761413	0.617309	5.99284	6.69037	0.00969353	0.031217	70.8637	58.8882	77.05	68.0716	78.9139	63.1462	70.6352	82.9806	49.4295	47.9461	43.5327	51.8372	31.1596	29.9174	32.4436	33.32	34.5151	34.2413	31.6073	41.3439	40.6598	34.0171	35.8579	34.4301	29.3983	24.7414	28.3816	26.7681	33.4135	28.9494	28.5118	33.8432	46.3753	40.0246	37.7921	41.0006	P28838	LAP3	Cytosol aminopeptidase	6.17e-18	316	26.266	Q9CPY7	Lap3	Cytosol aminopeptidase	6.76e-19	319	26.332	NA	NA	NA	NA	NA	NA	Q9VFQ9	Dip-B	Dipeptidase B, isoform A	3.95e-94	454	39.868	P34629	lap-1	Leucine aminopeptidase 1	5.6e-15	241	32.365	Q9VFQ9	Dip-B	Dipeptidase B, isoform A	1.79e-93	454	39.868
dd_Smed_v6_14752_0_1	1135	-0.374478	1.78139	0.260247	0.60995	0.739731	0.334434	1.78139	0.209481	0.647175	0.79178	2.21316	5.47426	1.13867	1.41908	2.82976	1.12761	3.2191	9.57631	5.17865	2.05001	2.96518	3.10079	1.55704	4.44981	0.76714	1.11139	1.98028	0.978323	2.30474	7.63402	6.81578	2.32713	3.90786	3.29526	1.46903	3.67994	0.671091	0.892852	1.91707	0.827127	2.07901	6.24903	7.77386	2.7381	4.11866	3.92412	NA	NA	NA	NA	NA	NA	NA	NA	NA	NA	NA	NA	NA	NA	NA	NA	NA	NA	NA	NA	NA	NA	NA	NA	NA	NA	NA	NA	NA	NA	NA	NA	NA	NA	NA	NA
dd_Smed_v6_14755_0_1	2553	-1.85671	0.29395	1.78235	0.181861	0.312033	-0.873945	0.29395	0.417145	0.518365	0.693618	1.87267	0	0.126519	0.0443463	0.0912827	1.87935	2.07206	0.0421864	1.39425	1.47118	3.19327	1.44928	0.585726	0	0.0378946	0.0154405	0.0283994	0.724897	0.659531	0.0149511	0.815803	0.742465	1.87098	0.684725	0.55262	0	0.03315	0.0124044	0.027493	0.612867	0.594937	0.0122386	0.930479	0.873586	1.9719	0.815395	NA	NA	NA	NA	NA	NA	NA	NA	NA	NA	NA	NA	NA	NA	NA	NA	NA	NA	NA	NA	NA	NA	NA	NA	NA	NA	NA	NA	NA	NA	NA	NA	NA	NA	NA	NA
dd_Smed_v6_14758_0_1	1096	-0.114314	1.54754	0.0262652	0.871254	0.920876	-0.771277	1.54754	1.1765	0.278069	0.463131	2.80901	1.5413	2.0243	6.16414	1.04975	3.24188	2.10907	1.5609	1.99179	2.12236	6.28878	3.20191	2.04657	1.29744	1.41233	4.99939	0.76076	2.91277	1.56373	1.28859	2.71473	2.49499	8.58303	3.5238	1.93089	1.07297	1.2355	4.01633	0.736479	2.46261	1.41058	1.05481	3.09634	2.93561	9.046	4.19627	Q14249	ENDOG	Endonuclease G, mitochondrial	9.61e-49	226	38.938	O08600	Endog	Endonuclease G, mitochondrial	5.63e-48	226	38.938	Q503Y0	endog	Endonuclease G	2.03e-48	224	39.286	Q7JXB9	EndoG	Endonuclease G	4.14e-61	266	39.474	Q95NM6	cps-6	Endonuclease G, mitochondrial	7.15e-55	227	43.172	Q7JXB9	EndoG	Endonuclease G	1.88e-60	266	39.474
dd_Smed_v6_1476_0_1	2558	-1.05985	6.36981	16.6535	4.49e-05	0.000217317	-0.767427	6.36981	8.83893	0.00294872	0.0111114	66.0118	53.2545	71.0404	39.7787	78.3662	67.7976	72.4483	63.1108	123.424	110.749	117.467	127.941	20.6065	19.2074	21.2362	13.8231	24.3333	26.0995	23.015	22.3231	72.0768	55.7825	68.6908	60.3287	19.4418	15.8843	18.5774	11.105	23.5566	22.0659	20.7609	18.2731	82.2086	65.6338	72.396	71.8416	Q53GX7	-	Threonyl-tRNA synthetase variant	0	681	63.583	Q8BLY2	Tarsl2	Probable threonine--tRNA ligase 2, cytoplasmic	0	687	62.3	A8KC60	tars	Zgc:92586 protein	0	689	62.554	Q8IGC5	ThrRS	RH56418p	0	666	62.012	P52709	trs-1	Threonine--tRNA ligase, cytoplasmic	0	680	61.618	Q8BLY2	Tarsl2	Probable threonine--tRNA ligase 2, cytoplasmic	0	687	62.3
dd_Smed_v6_14768_0_1	838	0.537816	0.924743	0.382553	0.53624	0.678617	-0.485368	0.924743	0.309145	0.578206	0.741237	2.3834	4.94278	0.569335	2.12862	1.50617	1.1746	0.185006	2.06713	2.09138	2.07413	1.79214	0.94372	2.2711	5.44176	0.519513	2.25793	1.42758	1.38027	0.179401	2.2319	3.72806	3.18898	3.19899	1.35835	2.14274	4.50027	0.454468	1.81394	1.38201	1.16695	0.16183	1.82698	4.25211	3.75216	3.37154	1.61757	NA	NA	NA	NA	NA	NA	NA	NA	NA	NA	NA	NA	NA	NA	NA	NA	NA	NA	NA	NA	NA	NA	NA	NA	NA	NA	NA	NA	NA	NA	NA	NA	NA	NA	NA	NA
dd_Smed_v6_1477_1_1	457	-1.65285	3.68469	11.921	0.00055505	0.00215332	-0.831859	3.68469	3.15429	0.0757276	0.173062	12.2575	3.24204	3.79557	6.56326	10.9539	19.8272	10.3233	4.72487	24.5654	17.7265	14.5	24.7726	21.4175	6.54507	6.35087	12.7661	19.0382	42.7232	18.3563	9.35459	80.2975	49.9768	47.4611	65.3837	20.207	5.41269	5.55572	10.2558	18.4305	36.1204	16.5585	7.65745	91.5849	58.8027	50.0212	77.8612	NA	NA	NA	NA	NA	NA	NA	NA	NA	NA	NA	NA	A0A1D5NSA7	zgc:171424	Uncharacterized protein	7.54e-09	93	29.032	NA	NA	NA	NA	NA	NA	NA	NA	NA	NA	NA	NA	A0A1D5NSA7	zgc:171424	Uncharacterized protein	3.43e-08	93	29.032
dd_Smed_v6_14777_0_1	777	1.35905	4.6855	20.5025	5.96e-06	3.44e-05	1.3546	4.6855	20.3992	6.29e-06	4.2e-05	21.2804	36.7785	26.6955	44.2576	29.0279	32.7477	38.4072	28.4336	11.6852	12.3724	10.3944	15.841	21.8696	43.6702	26.2718	50.6317	29.6734	41.5029	40.1674	33.1102	22.4651	20.516	20.0108	24.5909	20.6335	36.1148	22.9825	40.6757	28.7262	35.0888	36.2335	27.1032	25.623	24.1392	21.0901	29.2838	Q9BYX7	POTEKP	Putative beta-actin-like protein 3	6.74e-14	43	76.744	Q3UAA9	Actb	Putative uncharacterized protein	1.02e-13	43	74.419	Q7ZVF9	actbb	Actin, cytoplasmic 2	8.88e-14	43	74.419	P53501	Act57B	Actin-57B	9.56e-14	43	74.419	Q6A8K1	act-4	Actin-4	3.28e-14	43	74.419	Q9BYX7	POTEKP	Putative beta-actin-like protein 3	2.98e-13	43	76.744
dd_Smed_v6_14778_0_1	3203	-8.7107	-0.354273	21.3399	3.85e-06	2.3e-05	-8.7107	-0.354273	22.2383	2.41e-06	1.74e-05	0	0	0	0	0	0	0	0	3.28645	2.5806	1.36854	0.94372	0	0	0	0	0	0	0	0	1.53273	1.03806	0.639125	0.355385	0	0	0	0	0	0	0	0	1.74818	1.22139	0.6736	0.423206	Q9UN67	PCDHB10	Protocadherin beta-10	2.13e-76	664	28.614	Q6PB90	Pcdhb14	Protocadherin beta-14	2.83e-82	660	28.485	A0A0B5JW50	pcdh10b	Pcdh10b	3.37e-71	663	29.864	X2J8E9	ds	Dachsous, isoform B	1.2e-56	776	25.773	G5EDK5	fmi-1	FlaMIngo (Cadherin plus 7TM domain) homolog	6.06e-60	755	27.152	Q6PB90	Pcdhb14	Protocadherin beta-14	1.14e-81	660	28.485
dd_Smed_v6_1478_0_1	2078	-1.73938	5.94671	37.7572	8.01e-10	8.33e-09	-1.72663	5.94671	37.2886	1.02e-09	1.25e-08	26.0046	45.92	31.2502	35.0336	33.592	26.7808	30.2669	48.7675	115.889	99.7992	117.662	128.11	9.99283	20.3877	11.4995	14.9863	12.8399	12.691	11.836	21.2342	83.3088	61.8788	84.6985	74.3619	9.42801	16.8604	10.0597	12.0395	12.4301	10.7297	10.6768	17.3818	95.0195	72.8067	89.2672	88.5528	Q16555	DPYSL2	Dihydropyrimidinase-related protein 2	0	585	52.308	O08553	Dpysl2	Dihydropyrimidinase-related protein 2	0	585	52.308	Q52PJ3	dpysl2b	Collapsin response mediator protein 2	0	585	52.479	Q8IPQ2	CRMP	Collapsin response mediator protein	0	599	50.751	Q18677	dhp-2	Dihydropyrimidinase 2	0	487	56.263	O08553	Dpysl2	Dihydropyrimidinase-related protein 2	0	585	52.308
dd_Smed_v6_14783_0_1	1535	-1.44139	-0.250663	0.727094	0.393827	0.55129	-3.70024	-0.250663	3.98832	0.0458167	0.115252	0	0	1.32845	0.975619	0	0.469838	0	0	1.8922	1.80883	1.6618	0.910015	0	0	0.661773	0.564972	0	0.301411	0	0	1.84142	1.51827	1.61941	0.715078	0	0	0.578916	0.453879	0	0.254829	0	0	2.10027	1.7864	1.70676	0.851541	Q13394	MAB21L1	Putative nucleotidyltransferase MAB21L1	5.6e-166	362	63.26	O70299	Mab21l1	Putative nucleotidyltransferase MAB21L1	6.16e-166	362	63.26	Q8UUZ1	mab21l2	Protein mab-21-like 2	3.71e-165	362	62.983	Q9Y106	CG4766	Protein mab-21-like	8.16e-162	363	60.331	Q20054	mab-21	Protein male abnormal 21	9.68e-135	366	53.005	Q13394	MAB21L1	Putative nucleotidyltransferase MAB21L1	2.48e-165	362	63.26
dd_Smed_v6_14785_0_1	1447	-1.60866	0.16994	1.70486	0.191653	0.324636	-1.37974	0.16994	1.2778	0.258308	0.440266	1.14914	0.531482	0.695854	0	0.958469	0	0.814025	1.01247	3.22006	1.83295	0.716856	1.51669	0.634144	0.338869	0.367724	0	0.526116	0	0.457143	0.63309	3.32422	1.63208	0.741051	1.26428	0.598301	0.280241	0.321684	0	0.509323	0	0.412371	0.518233	3.7915	1.92031	0.781023	1.50555	Q92847	GHSR	Growth hormone secretagogue receptor type 1	1.26e-08	335	22.388	Q99P50	Ghsr	Growth hormone secretagogue receptor type 1	8.73e-07	150	26	NA	NA	NA	NA	NA	NA	Q8ITD1	PK2-R1	Putative PRXamide receptor	4.96e-05	137	28.467	O17239	nmur-2	NMUR (NeuroMedin U Receptor) homolog	4.66e-07	127	29.921	Q92847	GHSR	Growth hormone secretagogue receptor type 1	5.56e-08	335	22.388
dd_Smed_v6_14789_0_1	1048	-0.196028	-0.48033	0.0141245	0.905397	0.943112	-1.45296	-0.48033	0.744981	0.38807	0.578757	1.53219	0	1.45497	0	0.456414	0	0.777024	0	0.331965	0.820003	1.62922	0.640381	1.16744	0	1.06161	0	0.345915	0	0.602498	0	0.473179	1.00813	2.32543	0.737039	1.10145	0	0.928692	0	0.334874	0	0.543491	0	0.539693	1.18616	2.45086	0.877693	NA	NA	NA	NA	NA	NA	NA	NA	NA	NA	NA	NA	Q6DHI8	rgp1	GP1 homolog, RAB6A GEF complex partner 1	1.48e-05	263	19.011	Q9VN84	CG1116	CG1116, isoform A	3e-06	306	19.935	NA	NA	NA	NA	NA	NA	Q9VN84	CG1116	CG1116, isoform A	1.36e-05	306	19.935
dd_Smed_v6_1479_0_1	1608	0.552517	5.8344	3.60093	0.0577474	0.124929	0.308809	5.8344	1.1294	0.287902	0.473624	62.0111	78.6062	45.5468	84.4798	47.6039	54.8771	69.6732	56.4454	42.2591	50.189	62.1058	29.9968	30.794	45.1006	21.6593	46.7005	23.5141	33.6065	35.2097	31.7609	39.2581	40.2145	57.7738	22.501	29.0535	37.2977	18.9475	37.5175	22.7636	28.4128	31.7613	25.9987	44.7765	47.3165	60.8901	26.795	O75689	ADAP1	Arf-GAP with dual PH domain-containing protein 1	2.35e-55	391	29.923	E9PY16	Adap1	ArfGAP with dual PH domains 1	1.76e-52	391	28.9	Q6DG41	zgc:92360	Zgc:92360	5.17e-52	376	30.319	Q8SWV3	CG8243	RE02759p	2.39e-10	106	28.302	Q9XXH8	cnt-1	Arf-GAP with ANK repeat and PH domain-containing protein cnt-1	5.66e-16	127	34.646	O75689	ADAP1	Arf-GAP with dual PH domain-containing protein 1	1.04e-54	391	29.923
dd_Smed_v6_14794_0_1	6914	-2.46424	0.769806	3.89745	0.0483596	0.107651	-0.5547	0.769806	0.221064	0.63823	0.784719	0.0851216	0	0	1.77385	2.78412	2.39617	0.370012	1.5609	4.11636	1.61589	2.02023	2.69634	0.0098309	0	0	0.228057	0.319839	0.341278	0.0434879	0.204266	0.889363	0.301122	0.437075	0.470391	0.00927524	0	0	0.183213	0.30963	0.288534	0.0392288	0.167207	1.01438	0.354301	0.460651	0.560158	P23468	PTPRD	Receptor-type tyrosine-protein phosphatase delta	0	613	53.344	B0V2N1	Ptprs	Receptor-type tyrosine-protein phosphatase S	0	613	53.507	F1QLA4	ptprsa	Protein tyrosine phosphatase, receptor type, s, a	0	613	52.529	P16621	Lar	Tyrosine-protein phosphatase Lar	0	1275	34.118	Q8I120	ptp-3	Protein-tyrosine-phosphatase	3.43e-177	620	45.968	B0V2N1	Ptprs	Receptor-type tyrosine-protein phosphatase S	0	613	53.507
dd_Smed_v6_14798_0_1	871	0.506588	0.648896	0.266303	0.605823	0.736646	1.41205	0.648896	2.02757	0.154467	0.299761	1.44707	0	2.27734	1.28604	3.14925	1.31555	3.1081	1.81401	0.730322	0.578826	1.40113	0.808903	1.32664	0	1.99932	1.31248	2.87185	1.48733	2.89974	1.8844	1.25254	0.856229	2.40627	1.12019	1.25166	0	1.749	1.0544	2.78019	1.25747	2.61574	1.54253	1.42861	1.00744	2.53606	1.33396	NA	NA	NA	NA	NA	NA	NA	NA	NA	NA	NA	NA	NA	NA	NA	NA	NA	NA	NA	NA	NA	NA	NA	NA	NA	NA	NA	NA	NA	NA	NA	NA	NA	NA	NA	NA
dd_Smed_v6_14799_0_1	367	-0.947587	0.968085	0.807378	0.368897	0.525635	-0.221259	0.968085	0.0450954	0.831829	0.908682	1.06402	3.08259	0.759114	0	0.958469	4.08759	2.44208	0.632796	3.85079	2.33942	2.7045	0.572973	2.31508	7.7493	1.58166	0	2.07436	10.9678	5.40724	1.56009	15.674	8.21301	11.0232	1.88313	2.18423	6.40858	1.38363	0	2.00815	9.27278	4.87766	1.27705	17.8772	9.66345	11.6177	2.2425	NA	NA	NA	NA	NA	NA	NA	NA	NA	NA	NA	NA	NA	NA	NA	NA	NA	NA	NA	NA	NA	NA	NA	NA	NA	NA	NA	NA	NA	NA	NA	NA	NA	NA	NA	NA
dd_Smed_v6_1480_0_1	1290	3.30337	6.45046	127.392	1.52e-29	7.42e-28	3.48486	6.45046	139.603	3.25e-32	2.07e-30	138.237	112.355	90.9039	127.584	98.2202	176.659	141.751	115.422	12.9466	12.3242	11.2416	10.9876	85.5695	80.3555	53.8847	87.915	60.476	134.854	89.2936	80.9561	14.9921	12.3092	13.0354	10.2737	80.733	66.4531	47.1381	70.6278	58.5457	114.013	80.5483	66.2687	17.0995	14.483	13.7385	12.2343	Q9HDC9	APMAP	Adipocyte plasma membrane-associated protein	3.27e-41	374	28.877	Q9D7N9	Apmap	Adipocyte plasma membrane-associated protein	7.55e-39	372	27.957	Q803F5	apmap	Adipocyte plasma membrane-associated protein	3.98e-44	331	31.42	Q9VAQ9	Ssl2	Strictosidine synthase-like 2	4.47e-22	233	30.472	O62040	C08E8.2	Uncharacterized protein	1.69e-25	333	26.727	Q803F5	apmap	Adipocyte plasma membrane-associated protein	1.81e-43	331	31.42
dd_Smed_v6_14800_0_1	1682	-1.66644	-0.369094	1.24606	0.264306	0.412946	-1.72307	-0.369094	1.33396	0.248101	0.427979	0.212804	1.38185	0	0	0.684621	0.140951	0.703022	0	1.09548	2.05001	1.10787	0.842607	0.101027	0.757963	0	0	0.323293	0.0825206	0.339645	0	0.972914	1.57033	0.985251	0.604244	0.0953166	0.626826	0	0	0.312974	0.0697673	0.306381	0	1.10968	1.84765	1.0384	0.719555	Q8NFU1	BEST2	Bestrophin-2	1.83e-82	387	36.434	Q8BGM5	Best2	Bestrophin-2	1.69e-82	387	36.176	NA	NA	NA	NA	NA	NA	Q9V3J6	Best1	Bestrophin homolog	1.18e-86	461	35.358	Q17529	best-2	Bestrophin homolog 2	1.52e-57	389	29.82	Q9V3J6	Best1	Bestrophin homolog	5.33e-86	461	35.358
dd_Smed_v6_14806_0_1	1758	-2.92113	0.226863	5.36331	0.0205647	0.0525459	-0.558074	0.226863	0.230253	0.631337	0.780705	0.851216	0	0.0632595	0	1.91694	0.751741	0.481015	1.72964	2.29056	1.42295	1.79214	1.68521	0.386637	0	0.0275156	0	0.866086	0.421083	0.222342	0.890201	1.94633	1.04287	1.52489	1.15624	0.364784	0	0.0240706	0	0.838442	0.356006	0.200567	0.728698	2.21993	1.22704	1.60714	1.3769	NA	NA	NA	NA	NA	NA	NA	NA	NA	NA	NA	NA	NA	NA	NA	NA	NA	NA	NA	NA	NA	NA	NA	NA	NA	NA	NA	NA	NA	NA	NA	NA	NA	NA	NA	NA
dd_Smed_v6_14808_0_1	999	-2.5563	1.25478	4.11525	0.0424984	0.0968862	-1.33993	1.25478	1.23108	0.267198	0.450914	2.89413	0	0.0632595	0	3.56003	1.08063	1.88706	0.421864	4.48152	3.64178	5.11575	4.38156	2.31332	0	0.0484209	0	2.83048	1.0652	1.53498	0.382083	6.70124	4.69687	7.65999	5.29025	2.18257	0	0.0423584	0	2.74013	0.900573	1.38465	0.312764	7.64322	5.52634	8.07317	6.29982	NA	NA	NA	NA	NA	NA	NA	NA	NA	NA	NA	NA	NA	NA	NA	NA	NA	NA	NA	NA	NA	NA	NA	NA	NA	NA	NA	NA	NA	NA	NA	NA	NA	NA	NA	NA
dd_Smed_v6_14811_0_1	1378	1.62712	1.16252	2.75813	0.0967616	0.189966	2.38866	1.16252	5.68671	0.0170939	0.050825	2.21316	0	2.21408	4.16856	4.19901	2.81903	5.51317	2.06713	0.431554	0.506473	0.456181	1.38188	1.28247	0	1.22862	2.689	2.4203	2.01451	3.25113	1.35728	0.467822	0.473551	0.495191	1.20958	1.20998	0	1.07479	2.16025	2.34305	1.70317	2.93272	1.11104	0.533583	0.557181	0.521902	1.44041	P23415	GLRA1	Glycine receptor subunit alpha-1	1.51e-53	426	30.516	Q91XP5	Glra3	Glycine receptor subunit alpha-3	6.13e-54	426	30.751	F1Q835	glra2	Glycine receptor, alpha 2	4.4e-55	374	32.353	Q94900	GluClalpha	Glutamate-gated chloride channel	4.24e-53	424	29.953	Q95Q96	avr-14	Uncharacterized protein	4.37e-49	381	29.921	F1Q835	glra2	Glycine receptor, alpha 2	2e-54	374	32.353
dd_Smed_v6_14812_0_1	512	-1.15068	1.61682	2.75919	0.0966972	0.189896	-0.207433	1.61682	0.093214	0.76013	0.866309	1.74499	3.61408	0.885633	0.709541	4.15336	3.94664	2.55308	2.74211	4.81349	1.7606	3.87754	5.02194	2.72149	6.51238	1.32268	1.23186	6.44321	7.5906	4.05207	4.84581	14.0438	4.43047	11.3285	11.8308	2.56767	5.38566	1.15708	0.989636	6.23755	6.4175	3.65522	3.96667	16.0179	5.2129	11.9395	14.0886	NA	NA	NA	NA	NA	NA	NA	NA	NA	NA	NA	NA	NA	NA	NA	NA	NA	NA	NA	NA	NA	NA	NA	NA	Q20779	tag-174	Probable cytochrome c oxidase subunit 6A, mitochondrial	9.76e-05	108	28.704	NA	NA	NA	NA	NA	NA
dd_Smed_v6_14814_0_1	877	-2.17063	-0.138562	2.22178	0.136076	0.249476	-2.92442	-0.138562	3.7874	0.0516398	0.126935	0.297925	0	0	1.28604	0	0.37587	0.518016	0.0421864	1.36106	1.64001	1.56405	2.69634	0.271263	0	0	1.3035	0	0.422044	0.479984	0.0435235	2.31831	2.40938	2.66769	3.70842	0.255931	0	0	1.04719	0	0.356818	0.432975	0.0356273	2.64419	2.83489	2.81159	4.41612	NA	NA	NA	NA	NA	NA	NA	NA	NA	NA	NA	NA	NA	NA	NA	NA	NA	NA	NA	NA	NA	NA	NA	NA	NA	NA	NA	NA	NA	NA	NA	NA	NA	NA	NA	NA
dd_Smed_v6_14816_0_1	676	3.82128	1.48339	18.8735	1.4e-05	7.48e-05	4.46865	1.48339	24.5262	7.33e-07	5.82e-06	3.40486	3.02945	3.09971	2.88251	2.6472	4.27553	5.69818	6.83419	0	0.482355	0.293259	0.0674085	4.02194	4.13455	3.50629	3.79035	3.11037	6.22819	6.84971	9.14727	0	0.919349	0.648918	0.120277	3.79462	3.41923	3.06729	3.04503	3.01109	5.26564	6.17886	7.48774	0	1.08171	0.683921	0.14323	Q7Z699	SPRED1	Sprouty-related, EVH1 domain-containing protein 1	2.42e-12	92	36.957	Q924S8	Spred1	Sprouty-related, EVH1 domain-containing protein 1	6.89e-12	92	35.87	F1R8L9	spred1	Sprouty-related, EVH1 domain-containing 1	3.93e-13	142	33.803	Q7K0G4	Spred	SD10629p	1.37e-09	109	32.11	NA	NA	NA	NA	NA	NA	F1R8L9	spred1	Sprouty-related, EVH1 domain-containing 1	1.79e-12	142	33.803
dd_Smed_v6_14819_0_1	1288	-0.219475	1.03328	0.0537659	0.816635	0.88502	-1.09313	1.03328	1.29894	0.254406	0.435254	0.766094	5.58056	0.948892	1.41908	2.28207	1.08063	1.25804	0.126559	0.464751	3.03884	3.97529	2.66264	0.474952	3.99737	0.563344	0.979371	1.40729	0.826188	0.793708	0.0889055	0.539012	3.03985	4.61676	2.4935	0.448106	3.30577	0.492811	0.786791	1.36238	0.698504	0.715974	0.0727759	0.614781	3.57669	4.8658	2.96935	Q9H974	QTRT2	Queuine tRNA-ribosyltransferase accessory subunit 2	9.7e-39	418	26.077	B8ZXI1	Qtrt2	Queuine tRNA-ribosyltransferase accessory subunit 2	4.14e-39	409	26.161	Q7ZVJ6	qtrt2	Queuine tRNA-ribosyltransferase accessory subunit 2	5.37e-39	424	25.472	Q9VSZ6	CG3434	Queuine tRNA-ribosyltransferase accessory subunit 2	1.73e-42	385	29.351	Q9NEU3	tgt-2	Queuine tRNA-ribosyltransferase accessory subunit 2	5.86e-36	386	28.238	Q9VSZ6	CG3434	Queuine tRNA-ribosyltransferase accessory subunit 2	7.83e-42	385	29.351
dd_Smed_v6_1482_0_1	804	-0.384114	7.98959	1.88446	0.169828	0.295631	-0.716978	7.98959	6.51851	0.0106757	0.0339473	205.611	245.119	323.066	210.113	185.623	138.132	241.285	216.036	271.481	289.124	361.752	361.613	204.208	281.277	307.261	232.301	183.379	169.184	243.869	243.121	504.403	463.327	673.037	542.502	192.666	232.612	268.791	186.623	177.526	143.037	219.985	199.013	575.307	545.151	709.341	646.031	Q15005	SPCS2	Signal peptidase complex subunit 2	5.43e-48	177	44.633	Q9CYN2	Spcs2	Signal peptidase complex subunit 2	1.52e-48	181	43.646	Q5BJI9	spcs2	Probable signal peptidase complex subunit 2	5.23e-49	181	44.199	Q9VYY2	Spase25	Signal peptidase complex subunit 2	5.25e-29	184	34.783	Q9XWW1	hpo-21	Probable signal peptidase complex subunit 2	9.1e-26	180	34.444	Q5BJI9	spcs2	Probable signal peptidase complex subunit 2	2.38e-48	181	44.199
dd_Smed_v6_14822_0_1	1699	-0.642762	-0.0324277	0.205988	0.649931	0.770208	-0.625762	-0.0324277	0.19563	0.658271	0.799438	0.0851216	0.637778	0	2.26166	0.0912827	1.4565	1.48005	0	0.398358	2.00177	1.27079	1.01113	0.0400064	0.346329	0	1.18329	0.0426744	0.844181	0.707888	0	0.350247	1.51803	1.11883	0.717837	0.0377451	0.28641	0	0.95061	0.0413123	0.713715	0.638558	0	0.399481	1.78612	1.17918	0.854827	K7N7A8	-	Uncharacterized protein	1.3e-23	216	35.648	Q3UQI9	Mindy4	Probable ubiquitin carboxyl-terminal hydrolase MINDY-4	9.51e-53	392	34.184	NA	NA	NA	NA	NA	NA	Q9VWN5	mindy3	Ubiquitin carboxyl-terminal hydrolase MINDY-3 homolog	4.03e-07	185	27.027	NA	NA	NA	NA	NA	NA	Q3UQI9	Mindy4	Probable ubiquitin carboxyl-terminal hydrolase MINDY-4	3.82e-52	392	34.184
dd_Smed_v6_14823_0_1	2635	-3.33223	-0.228913	5.71688	0.0168026	0.0442854	-0.916187	-0.228913	0.53473	0.464625	0.647223	0	0	0.569335	0	0.821545	1.22158	0.518016	0.421864	1.32786	1.42295	1.23821	1.65151	0	0	0.165219	0	0.247641	0.45652	0.159752	0.144858	0.752776	0.695774	0.702905	0.755986	0	0	0.144533	0	0.239737	0.385966	0.144106	0.118577	0.858594	0.818649	0.74082	0.900255	E9PC69	MARK2	Non-specific serine/threonine protein kinase	1.43e-53	269	40.52	Q05512	Mark2	Serine/threonine-protein kinase MARK2	6.32e-54	269	40.52	Q05AN8	mark3a	MAP/microtubule affinity-regulating kinase 3	2.41e-54	272	39.338	Q963E6	par-1	Par-1, isoform W	1.24e-52	269	39.777	Q9TW45	par-1	Serine/threonine-protein kinase par-1	1.41e-59	341	37.83	Q9TW45	par-1	Serine/threonine-protein kinase par-1	1.66e-58	341	37.83
dd_Smed_v6_14825_0_1	1439	-1.75278	1.03295	3.42899	0.0640611	0.136542	-0.961752	1.03295	1.08755	0.297014	0.484607	0.808655	1.22241	1.83452	0	0.867186	3.10093	1.51705	1.18122	4.08317	3.8106	2.63933	2.46041	0.448731	0.783732	0.974845	0	0.478656	2.12202	0.856685	0.742712	4.23868	3.41188	2.74358	2.06234	0.423367	0.648137	0.85279	0	0.463378	1.79407	0.772782	0.607966	4.83451	4.01442	2.89157	2.45591	Q7RTY0	SLC16A13	Monocarboxylate transporter 13	8.83e-07	133	27.068	Q8CE94	Slc16a13	Monocarboxylate transporter 13	4.35e-08	140	26.429	E7F9C2	slc16a13	Solute carrier family 16, member 13 (monocarboxylic acid transporter 13)	1.1e-06	124	26.613	Q7JWI7	CG11665	RE60337p	9.16e-07	149	28.188	Q9GRY3	CELE_Y59A8B.21	Uncharacterized protein	1.78e-60	442	31.222	Q9GRY3	CELE_Y59A8B.21	Uncharacterized protein	2.1e-59	442	31.222
dd_Smed_v6_1483_0_1	429	-3.88609	3.77046	17.1553	3.44e-05	0.00017042	-5.53372	3.77046	29.5831	5.36e-08	5.17e-07	1.31938	7.91908	0.759114	0.0886927	0	0.798725	0.62902	1.77183	41.9271	37.4307	44.2496	25.649	2.45582	17.0306	1.35308	0.183775	0	1.83341	1.19149	3.73693	145.993	112.417	154.289	72.115	2.31702	14.0841	1.18367	0.147638	0	1.55006	1.0748	3.05896	166.515	132.27	162.612	85.8771	NA	NA	NA	NA	NA	NA	NA	NA	NA	NA	NA	NA	NA	NA	NA	NA	NA	NA	NA	NA	NA	NA	NA	NA	NA	NA	NA	NA	NA	NA	NA	NA	NA	NA	NA	NA
dd_Smed_v6_14832_0_1	702	2.01223	1.82305	8.97703	0.00273395	0.00911038	0.660291	1.82305	1.01794	0.313007	0.502658	8.25679	9.72612	4.23838	3.19294	1.00411	1.92634	4.55114	2.44681	0.829912	2.07413	1.82473	1.5504	9.39199	12.7825	4.61675	4.04304	1.1361	2.70218	5.26824	3.15365	1.766	3.80678	3.88817	2.66391	8.86113	10.5709	4.03871	3.24804	1.09984	2.28456	4.75228	2.58151	2.01424	4.47907	4.0979	3.17228	Q8NFU3	TSTD1	Thiosulfate sulfurtransferase/rhodanese-like domain-containing protein 1	6.92e-17	107	30.841	E9PY03	Tstd1	Thiosulfate sulfurtransferase (rhodanese)-like domain-containing 1	4.13e-19	128	30.469	NA	NA	NA	NA	NA	NA	NA	NA	NA	NA	NA	NA	NA	NA	NA	NA	NA	NA	E9PY03	Tstd1	Thiosulfate sulfurtransferase (rhodanese)-like domain-containing 1	1.66e-18	128	30.469
dd_Smed_v6_14835_0_1	1826	-1.83343	0.570729	2.88958	0.0891542	0.177929	-0.0871656	0.570729	0.00711154	0.932794	0.964666	0.936337	0	1.13867	0.0443463	0.730262	2.11427	1.99806	2.27806	1.39425	1.83295	2.18315	2.15707	0.409463	0	0.476837	0.021588	0.317651	1.14019	0.889182	1.1288	1.1406	1.29333	1.78841	1.42488	0.386319	0	0.417135	0.017343	0.307512	0.963981	0.802097	0.924007	1.30094	1.52174	1.88488	1.6968	P16389	KCNA2	Potassium voltage-gated channel subfamily A member 2	9.52e-160	452	58.186	P63141	Kcna2	Potassium voltage-gated channel subfamily A member 2	2.63e-159	452	58.186	E7F6P7	kcna3a	Uncharacterized protein	1.61e-162	443	60.271	P08510	Sh	Potassium voltage-gated channel protein Shaker	6.21e-162	401	63.591	Q8I4B0	shk-1	Potassium voltage-gated channel protein shk-1	2.25e-112	417	46.043	E7F6P7	kcna3a	Uncharacterized protein	7.3e-162	443	60.271
dd_Smed_v6_14838_0_1	935	0.239946	1.38758	0.0640365	0.800226	0.875791	1.34015	1.38758	1.94687	0.162924	0.31216	3.91559	0	1.07541	2.61643	1.27796	6.34281	5.25416	3.50147	1.99179	2.48413	1.36854	0.606677	3.34402	0	0.879499	2.48744	1.08562	6.6802	4.56641	3.38836	3.18219	3.42312	2.18943	0.782635	3.15501	0	0.769382	1.99832	1.05097	5.64779	4.11918	2.77363	3.62951	4.02765	2.30753	0.93199	NA	NA	NA	NA	NA	NA	NA	NA	NA	NA	NA	NA	NA	NA	NA	NA	NA	NA	NA	NA	NA	NA	NA	NA	NA	NA	NA	NA	NA	NA	NA	NA	NA	NA	NA	NA
dd_Smed_v6_14839_0_1	2156	-2.06221	-0.17837	2.626	0.105126	0.203109	-1.97653	-0.17837	2.43457	0.118687	0.245214	1.1917	0	0.316297	0	0.684621	0.37587	0.259008	0.295305	2.29056	1.32648	1.30338	1.48299	0.441369	0	0.112181	0	0.252216	0.171675	0.0976219	0.123929	1.58704	0.792704	0.904284	0.829664	0.416422	0	0.0981355	0	0.244166	0.145144	0.0880609	0.101445	1.81013	0.932697	0.953062	0.987994	O15294	OGT	UDP-N-acetylglucosamine--peptide N-acetylglucosaminyltransferase 110 kDa subunit	1.06e-63	160	70	Q8CGY8	Ogt	UDP-N-acetylglucosamine--peptide N-acetylglucosaminyltransferase 110 kDa subunit	1.04e-63	160	70	A3KNI3	ogt.1	Ogt protein	1.94e-72	153	71.242	Q9Y148	sxc	BcDNA.GH04245	1.9e-62	160	66.875	O18158	ogt-1	UDP-N-acetylglucosamine--peptide N-acetylglucosaminyltransferase	3.73e-45	166	57.831	A3KNI3	ogt.1	Ogt protein	8.82e-72	153	71.242
dd_Smed_v6_1484_0_1	3100	-0.148048	4.32408	0.0832919	0.772885	0.858354	0.00336017	4.32408	4.3e-05	0.99477	0.997124	28.5583	28.328	7.40136	10.0666	16.2027	26.4989	31.007	8.90133	19.4531	24.9377	32.1934	5.83084	7.3562	8.43075	1.82567	2.88654	4.15143	8.41753	8.12794	2.59803	9.37395	10.3647	15.5342	2.26873	6.94041	6.97213	1.59709	2.31894	4.01892	7.11663	7.3319	2.12668	10.6916	12.1951	16.3721	2.70168	B1AMG5	PCSK5	Proprotein convertase subtilisin/kexin type 5	1.51e-83	501	37.924	P63239	Pcsk1	Neuroendocrine convertase 1	1.05e-83	551	36.298	Q069L1	pcsk5a	Proprotein convertase subtilisin/kexin type5a	2.55e-83	533	39.024	P30432	Fur2	Furin-like protease 2	2.13e-70	500	37.8	O17798	kpc-1	Furin-like protease kpc-1	1.73e-76	510	35.882	P63239	Pcsk1	Neuroendocrine convertase 1	4.2e-83	551	36.298
dd_Smed_v6_14842_0_1	1074	0.502009	1.34617	0.289011	0.590855	0.723613	-0.248388	1.34617	0.0708218	0.790144	0.884849	4.08583	0.850371	3.98535	3.94682	2.23643	0	2.40507	2.99523	3.718	0.96471	2.21574	2.19078	3.0378	0.730493	2.83749	3.26662	1.65395	0	1.81973	2.52335	5.17131	1.15732	3.08602	2.46041	2.8661	0.604109	2.48223	2.62429	1.60116	0	1.64151	2.06555	5.89823	1.3617	3.25248	2.92994	Q9Y4K3	TRAF6	TNF receptor-associated factor 6	8.04e-07	138	27.536	P70196	Traf6	TNF receptor-associated factor 6	1.83e-07	138	27.536	Q6DEG0	traf3	TNF receptor-associated factor 3	6.41e-05	123	28.455	Q9W3I9	Traf6	GH01161p	8.19e-06	155	24.516	NA	NA	NA	NA	NA	NA	P70196	Traf6	TNF receptor-associated factor 6	7.35e-07	138	27.536
dd_Smed_v6_14848_0_1	3248	-0.566473	-0.251826	0.125169	0.723495	0.823484	0.156212	-0.251826	0.00960777	0.921917	0.959743	0	0	0.379557	1.8182	0	3.24188	0.0740023	0.337491	0.531144	1.0853	0.912363	0.741494	0	0	0.089358	0.4976	0	0.982879	0.0185145	0.094015	0.244281	0.43052	0.42018	0.275363	0	0	0.07817	0.399754	0	0.830979	0.0167012	0.0769584	0.27862	0.506551	0.442845	0.327912	NA	NA	NA	NA	NA	NA	NA	NA	NA	NA	NA	NA	NA	NA	NA	NA	NA	NA	NA	NA	NA	NA	NA	NA	NA	NA	NA	NA	NA	NA	NA	NA	NA	NA	NA	NA
dd_Smed_v6_1485_0_1	3997	-0.607976	5.79989	4.74006	0.0294681	0.0713535	-0.339521	5.79989	1.48912	0.222353	0.394814	44.1781	49.9593	54.2134	30.732	51.803	41.3927	51.8016	70.62	62.177	67.7226	55.426	87.53	8.82584	11.5317	10.3716	6.83458	10.2942	10.1979	10.5315	15.9862	23.2375	21.8303	20.7426	26.4141	8.32698	9.5366	9.07302	5.49066	9.96562	8.62181	9.50009	13.0859	26.504	25.6856	21.8615	31.4549	M0R3F1	HNRNPUL1	Heterogeneous nuclear ribonucleoprotein U-like protein 1	1.14e-106	404	44.554	Q8VDM6	Hnrnpul1	Heterogeneous nuclear ribonucleoprotein U-like protein 1	2.92e-105	404	44.554	F1R2L8	ddx1	DEAD (Asp-Glu-Ala-Asp) box helicase 1	3.34e-06	138	28.986	Q86NY3	CG30122	LD24631p	1.67e-38	206	38.35	Q9N341	CELE_Y55F3BR.1	Uncharacterized protein	2.02e-09	189	28.042	M0R3F1	HNRNPUL1	Heterogeneous nuclear ribonucleoprotein U-like protein 1	5.04e-106	404	44.554
dd_Smed_v6_14850_0_1	3618	-1.67706	0.993529	1.51597	0.21823	0.358289	-1.63929	0.993529	1.45369	0.227938	0.402445	0	0	0.759114	3.59205	1.8713	0.751741	1.85006	0	4.21595	3.90707	2.18315	3.67377	0	0	0.160439	0.88253	0.410815	0.204606	0.415527	0	1.74069	1.39137	0.90261	1.22477	0	0	0.140352	0.708993	0.397702	0.172985	0.374831	0	1.98538	1.63709	0.951297	1.45851	Q12879	GRIN2A	Glutamate receptor ionotropic, NMDA 2A	2.85e-92	503	36.978	P35436	Grin2a	Glutamate receptor ionotropic, NMDA 2A	1.33e-92	503	36.978	F1QBT6	gria4b	Glutamate receptor, ionotropic, AMPA 4b	4.09e-36	371	29.919	Q8MM14	Nmdar2	Glutamate NMDA receptor subunit variant NR2-a	2.27e-165	918	33.224	G5EGQ9	nmr-1	NMDA class glutamate Receptor	1.87e-38	462	27.489	Q8MM14	Nmdar2	Glutamate NMDA receptor subunit variant NR2-a	1.03e-164	918	33.224
dd_Smed_v6_14851_0_1	3454	-8.31697	-0.199359	19.401	1.06e-05	5.83e-05	-0.990801	-0.199359	0.643536	0.422433	0.609455	0	0	0	0	0	0.845708	0.62902	1.64527	0.995894	1.66412	2.28091	1.28076	0	0	0	0	0	0.241111	0.147987	0.430988	0.430711	0.62076	0.987801	0.447259	0	0	0	0	0	0.203848	0.133494	0.352797	0.491255	0.730387	1.04108	0.532613	Q15435	PPP1R7	Protein phosphatase 1 regulatory subunit 7	1.58e-13	203	29.557	Q8CDN9	Lrrc9	Leucine-rich repeat-containing protein 9	2.85e-138	1149	32.289	Q32PL1	ppp1r7	Protein phosphatase 1 regulatory subunit 7	2.6e-13	221	28.959	Q9VQV7	Cep97	Cep97, isoform B	7.87e-13	213	32.394	Q17692	C06A8.6	Uncharacterized protein	2.11e-12	239	30.126	Q8CDN9	Lrrc9	Leucine-rich repeat-containing protein 9	1.14e-137	1149	32.289
dd_Smed_v6_14852_0_1	2639	-3.5292	1.70728	15.2898	9.22e-05	0.000419866	-2.88291	1.70728	10.921	0.000950795	0.00402502	1.40451	0	0.822373	0.443463	1.27796	0.469838	2.10907	0.337491	7.43601	7.83827	8.01576	7.8531	0.424979	0	0.238288	0.149374	0.384635	0.175318	0.649432	0.115711	4.20916	3.82684	4.54349	3.58934	0.400958	0	0.208453	0.120001	0.372359	0.148224	0.585827	0.0947181	4.80084	4.50267	4.78857	4.27432	O95631	NTN1	Netrin-1	1.91e-122	613	36.378	O09118	Ntn1	Netrin-1	4.24e-122	613	36.215	O42203	ntn1b	Netrin 1	2.87e-124	645	34.419	Q24567	NetA	Netrin-A	5.46e-107	710	32.254	P34710	unc-6	Netrin unc-6	2.44e-121	605	35.372	O42203	ntn1b	Netrin 1	1.3e-123	645	34.419
dd_Smed_v6_14853_0_1	1714	-3.31282	-0.408281	2.45587	0.117087	0.221749	-1.33773	-0.408281	0.464351	0.495597	0.674419	0.510729	0	0	0	2.0995	0	0	0	1.32786	2.1706	0.716856	1.11224	0.237938	0	0	0	0.972921	0	0	0	1.15727	1.63166	0.625613	0.782711	0.224489	0	0	0	0.941868	0	0	0	1.31995	1.91981	0.659359	0.93208	Q8IYT4	KATNAL2	Katanin p60 ATPase-containing subunit A-like 2	0	548	56.569	Q9D3R6	Katnal2	Katanin p60 ATPase-containing subunit A-like 2	0	550	55.273	F1QSI7	katnal2	Katanin p60 subunit A-like 2	0	466	56.652	Q8SZ40	Kat60	Katanin p60 ATPase-containing subunit A1	1.86e-88	311	47.91	Q9BL83	vps-4	Related to yeast Vacuolar Protein Sorting factor	7.31e-75	249	47.791	Q8IYT4	KATNAL2	Katanin p60 ATPase-containing subunit A-like 2	0	548	56.569
dd_Smed_v6_14854_0_1	1428	0.0260418	2.70846	0.00213626	0.963135	0.979465	-0.0880489	2.70846	0.0244218	0.875817	0.934204	2.63877	3.72037	2.97319	17.2951	6.75492	6.01393	5.88318	5.99047	6.37372	5.9812	8.21126	5.62861	1.47556	2.40365	1.59209	10.7659	3.7572	4.14714	3.34786	3.79562	6.66745	5.3966	8.60134	4.7543	1.39216	1.98779	1.39275	8.64892	3.63728	3.50621	3.01997	3.10701	7.60469	6.34965	9.0653	5.66159	H3BTF5	METTL22	Methyltransferase-like protein 22	2.08e-18	230	24.783	Q8R1C6	Mettl22	Methyltransferase-like protein 22	1.08e-17	221	28.507	B3DIQ7	mettl22	Methyltransferase-like 22	6.61e-26	231	31.602	Q9VP86	anon-WO0118547.713	IP09210p	2.04e-13	248	26.21	NA	NA	NA	NA	NA	NA	B3DIQ7	mettl22	Methyltransferase-like 22	3.01e-25	231	31.602
dd_Smed_v6_14856_0_1	1730	-1.81834	0.137531	1.06665	0.301704	0.454233	-3.19565	0.137531	2.95815	0.0854456	0.191342	2.25572	0	0.189778	0	0	0	0.925029	0	2.25736	1.68824	2.67192	2.08966	1.04117	0	0.0838829	0	0	0	0.434502	0	1.94917	1.25733	2.31026	1.45695	0.982323	0	0.0733804	0	0	0	0.391948	0	2.22316	1.47938	2.43488	1.73499	NA	NA	NA	NA	NA	NA	NA	NA	NA	NA	NA	NA	NA	NA	NA	NA	NA	NA	NA	NA	NA	NA	NA	NA	NA	NA	NA	NA	NA	NA	NA	NA	NA	NA	NA	NA
dd_Smed_v6_14863_0_1	3209	-2.20604	0.864333	6.25942	0.0123534	0.0338723	-4.42557	0.864333	20.092	7.38e-06	4.85e-05	0.510729	1.22241	0.569335	1.2417	0.182565	0.187935	0.370012	0	5.54381	2.9906	3.25844	4.65119	0.127088	0.351446	0.135666	0.343955	0.0451878	0.057671	0.0936975	0	2.58068	1.20074	1.51888	1.74827	0.119905	0.290642	0.11868	0.276321	0.0437455	0.0487581	0.0845209	0	2.94344	1.41279	1.60081	2.0819	Q96L42	KCNH8	Potassium voltage-gated channel subfamily H member 8	0	641	55.382	P59111	Kcnh8	Potassium voltage-gated channel subfamily H member 8	0	641	54.914	F1QTV6	kcnh8	Potassium voltage-gated channel, subfamily H (eag-related), member 8	0	638	53.448	Q23974	Elk	Putative potassium channel subunit	0	657	51.75	G5EFJ9	unc-103	Potassium voltage-gated channel unc-103	7.47e-127	433	45.727	Q96L42	KCNH8	Potassium voltage-gated channel subfamily H member 8	0	641	55.382
dd_Smed_v6_14865_0_1	1232	-8.2112	-0.671772	15.9049	6.66e-05	0.000311261	-3.23551	-0.671772	4.53211	0.0332645	0.0885794	0	0	0	0	0.273848	0.328887	0	0	0.697126	1.59177	1.36854	2.12337	0	0	0	0	0.176551	0.262878	0	0	0.845269	1.66468	1.66162	2.07887	0	0	0	0	0.170916	0.222251	0	0	0.964088	1.95866	1.75125	2.4756	P56705	WNT4	Protein Wnt-4	1.83e-82	341	40.762	P22724	Wnt4	Protein Wnt-4	6.25e-82	341	40.469	P47793	wnt4a	Protein Wnt-4a	3.21e-82	315	41.27	P28465	Wnt2	Protein Wnt-2	9.95e-50	340	34.118	P34888	cwn-1	Protein Wnt-1	8.05e-64	356	34.551	P56705	WNT4	Protein Wnt-4	8.09e-82	341	40.762
dd_Smed_v6_14866_0_1	828	0.224511	1.94879	0.13983	0.70845	0.812769	-0.488364	1.94879	0.655281	0.418231	0.605589	3.57511	5.58056	4.11187	5.14418	2.19079	6.06091	1.51705	1.47652	3.18686	3.71413	5.18092	3.67377	3.4478	6.21813	3.79736	5.52256	2.10156	7.20819	1.48885	1.61347	5.74947	5.77946	9.35967	5.35173	3.25292	5.14232	3.32191	4.43663	2.03448	6.09419	1.34304	1.32075	6.55766	6.80012	9.86454	6.37304	NA	NA	NA	NA	NA	NA	NA	NA	NA	NA	NA	NA	NA	NA	NA	NA	NA	NA	NA	NA	NA	NA	NA	NA	NA	NA	NA	NA	NA	NA	NA	NA	NA	NA	NA	NA
dd_Smed_v6_14875_0_1	2710	-0.141461	0.0633746	0.0127181	0.910209	0.9466	1.37585	0.0633746	1.18023	0.27731	0.462176	1.1917	0	1.13867	0	1.59745	0.939676	3.1821	0.970287	0.962698	1.03706	0.260675	0.303338	0.351141	0	0.321293	0	0.468198	0.34145	0.954173	0.323953	0.530659	0.493056	0.143885	0.135012	0.331294	0	0.281066	0	0.453254	0.288681	0.860723	0.26518	0.605253	0.58013	0.151646	0.160777	NA	NA	NA	NA	NA	NA	NA	NA	NA	NA	NA	NA	NA	NA	NA	NA	NA	NA	NA	NA	NA	NA	NA	NA	NA	NA	NA	NA	NA	NA	NA	NA	NA	NA	NA	NA
dd_Smed_v6_1488_0_1	527	6.56919	6.98839	334.43	1.04e-74	1.52e-71	5.6243	6.98839	266.437	6.78e-60	2.12e-57	186.118	196.542	318.322	294.46	105.751	147.247	125.952	138.118	3.05408	2.74942	1.79214	2.86486	282.008	344.078	461.879	496.673	159.384	275.141	194.212	237.133	8.65693	6.72189	5.08681	6.55702	266.068	284.548	404.05	399.009	154.297	232.619	175.191	194.111	9.87383	7.90898	5.3612	7.80834	NA	NA	NA	NA	NA	NA	NA	NA	NA	NA	NA	NA	NA	NA	NA	NA	NA	NA	NA	NA	NA	NA	NA	NA	NA	NA	NA	NA	NA	NA	NA	NA	NA	NA	NA	NA
dd_Smed_v6_14880_0_1	531	2.61996	0.0928997	2.16017	0.141629	0.256966	1.77113	0.0928997	1.04751	0.306082	0.495006	0.595851	0	1.64475	4.74506	1.73437	1.97332	0	0.168746	0	0	0.651688	0.47186	0.896038	0	2.36852	7.94332	2.5943	3.6595	0	0.287534	0	0	1.83582	1.07184	0.845392	0	2.07197	6.38138	2.51149	3.09394	0	0.235368	0	0	1.93484	1.27639	P63241	EIF5A	Eukaryotic translation initiation factor 5A-1	1.68e-48	148	47.973	P63242	Eif5a	Eukaryotic translation initiation factor 5A-1	1.85e-48	148	47.973	NA	NA	NA	NA	NA	NA	Q9GU68	eIF-5A	Eukaryotic translation initiation factor 5A	3.84e-54	155	49.677	P34563	iff-1	Eukaryotic translation initiation factor 5A-1	1.85e-49	153	52.288	Q9GU68	eIF-5A	Eukaryotic translation initiation factor 5A	1.74e-53	155	49.677
dd_Smed_v6_14881_1_1	1889	-1.54908	0.537332	1.62323	0.202642	0.338536	0.0409788	0.537332	0.00120833	0.97227	0.985626	0.851216	0	1.51823	0	2.0995	0.563806	0.62902	3.83896	1.49384	1.54354	1.43371	2.46041	0.359825	0	0.614579	0	0.882788	0.293911	0.270592	1.83879	1.18132	1.0528	1.13531	1.57105	0.339487	0	0.537631	0	0.854611	0.248488	0.244091	1.50519	1.34738	1.23872	1.19655	1.87086	NA	NA	NA	NA	NA	NA	NA	NA	NA	NA	NA	NA	NA	NA	NA	NA	NA	NA	NA	NA	NA	NA	NA	NA	NA	NA	NA	NA	NA	NA	NA	NA	NA	NA	NA	NA
dd_Smed_v6_14888_0_1	1188	-1.61795	-0.137132	1.52024	0.217584	0.357613	-0.322725	-0.137132	0.0643846	0.799695	0.89069	0.936337	0	0.569335	0	0.775903	1.83237	1.03603	0.0843728	0.929501	1.23001	1.62922	0.876311	0.62936	0	0.366458	0	0.518756	1.51885	0.708663	0.0642594	1.16877	1.33398	2.05139	0.889724	0.593787	0	0.320576	0	0.502198	1.28412	0.639257	0.0526012	1.33306	1.56957	2.16204	1.05952	NA	NA	NA	NA	NA	NA	NA	NA	NA	NA	NA	NA	NA	NA	NA	NA	NA	NA	NA	NA	NA	NA	NA	NA	NA	NA	NA	NA	NA	NA	NA	NA	NA	NA	NA	NA
dd_Smed_v6_1489_0_1	1287	0.372667	4.86618	0.051632	0.820247	0.887762	-6.32411	4.86618	9.35503	0.00222374	0.00863722	0	70.0493	0	125.811	0	1.83237	0	0.0421864	1.82581	41.5066	1.40113	106.539	0	50.2155	0	86.8948	0	1.40202	0	0.0296582	2.11919	41.5527	1.62848	99.8491	0	41.5276	0	69.8082	0	1.18534	0	0.0242775	2.41709	48.891	1.71633	118.904	P22897	MRC1	Macrophage mannose receptor 1	7.38e-17	175	30.286	Q61282	Acan	Aggrecan core protein	1.28e-17	146	31.507	A9JRA9	zgc:172053	Zgc:172053	3.37e-19	127	33.858	Q9W0I2	tfc	RE15268p	5.14e-11	117	31.624	P91429	clec-53	C-type LECtin	1.39e-15	146	30.822	A9JRA9	zgc:172053	Zgc:172053	1.54e-18	127	33.858
dd_Smed_v6_14890_0_1	2443	-6.5925	-0.526046	15.3919	8.74e-05	0.00039931	-8.50012	-0.526046	20.9141	4.8e-06	3.27e-05	0	0	0.0632595	0	0	0	0	0	1.46064	2.60472	1.98765	1.01113	0	0	0.0198004	0	0	0	0	0	0.893132	1.37372	1.21703	0.499225	0	0	0.0173213	0	0	0	0	0	1.01868	1.61632	1.28267	0.594495	Q8NEE6	FBXL13	F-box/LRR-repeat protein 13	1.15e-124	680	34.412	Q8CDU4	Fbxl13	F-box/LRR-repeat protein 13	7.93e-124	780	31.795	Q5RH13	fbxl14b	F-box and leucine-rich repeat protein 14b	2.12e-23	396	26.263	A8DYA5	CG9003-RC	CG9003, isoform C	1e-41	389	29.563	P34284	C02F5.7	Uncharacterized F-box/LRR-repeat protein C02F5.7	5.07e-31	370	27.027	Q8NEE6	FBXL13	F-box/LRR-repeat protein 13	5.08e-124	680	34.412
dd_Smed_v6_14891_0_1	722	-3.87396	-0.359532	3.41333	0.064672	0.137554	-2.36031	-0.359532	1.4659	0.225994	0.399899	0	0	0.442816	0	0	1.26856	0	0	2.05818	0.723532	1.49888	2.29189	0	0	0.468985	0	0	1.73019	0	0	4.25835	1.29116	3.10538	3.82886	0	0	0.410266	0	0	1.46279	0	0	4.85694	1.51918	3.27288	4.55955	NA	NA	NA	NA	NA	NA	NA	NA	NA	NA	NA	NA	NA	NA	NA	NA	NA	NA	NA	NA	NA	NA	NA	NA	NA	NA	NA	NA	NA	NA	NA	NA	NA	NA	NA	NA
dd_Smed_v6_14897_0_1	835	-1.34099	0.439391	0.696079	0.404104	0.561691	-1.86708	0.439391	1.30924	0.252532	0.433177	0	0	0.253038	3.32598	0	0	0.96203	1.51871	2.32375	2.60472	2.67192	1.51669	0	0	0.231724	3.54069	0	0	0.936235	1.64566	4.15717	4.01915	4.78653	2.19091	0	0	0.202712	2.84446	0	0	0.844541	1.3471	4.74154	4.72894	5.04472	2.60901	NA	NA	NA	NA	NA	NA	NA	NA	NA	NA	NA	NA	NA	NA	NA	NA	NA	NA	NA	NA	NA	NA	NA	NA	NA	NA	NA	NA	NA	NA	NA	NA	NA	NA	NA	NA
dd_Smed_v6_149_0_1	580	-0.00610268	8.78356	0.00050427	0.982084	0.990226	0.0344413	8.78356	0.0160635	0.899145	0.947922	429.225	338.076	526.445	449.628	439.755	410.357	550.651	392.249	422.06	436.893	501.115	390.666	590.936	537.772	694.061	689.097	602.219	696.71	771.492	611.906	1087.03	970.526	1292.39	812.44	557.535	444.731	607.162	553.596	582.997	589.036	695.933	500.892	1239.83	1141.92	1362.1	967.483	P62910	RPL32	60S ribosomal protein L32	5.12e-43	135	50.37	P62911	Rpl32	60S ribosomal protein L32	5.64e-43	135	50.37	Q24JV1	rpl32	Ribosomal protein L32	2.8e-40	135	48.148	P04359	RpL32	60S ribosomal protein L32	6.09e-43	132	51.515	Q22716	rpl-32	Ribosomal Protein, Large subunit	3.87e-25	114	47.368	P62911	Rpl32	60S ribosomal protein L32	2.27e-42	135	50.37
dd_Smed_v6_1490_0_1	2053	0.232161	5.5274	0.892786	0.344723	0.501027	0.0206222	5.5274	0.00705297	0.933071	0.9648	43.1566	50.916	54.4664	54.9895	47.0562	43.2251	34.8181	50.6658	44.3837	40.0113	44.4777	44.3885	16.7858	22.8811	20.2867	23.8092	18.2054	20.7332	13.7816	22.3294	32.2945	25.1104	32.4069	26.0792	15.837	18.9224	17.7468	19.1275	17.6243	17.5289	12.4318	18.2783	36.8342	29.545	34.1549	31.0561	Q16644	MAPKAPK3	MAP kinase-activated protein kinase 3	3.82e-140	339	59.587	Q3UMW7	Mapkapk3	MAP kinase-activated protein kinase 3	1.15e-140	343	59.184	F1QB62	mapkapk3	Mitogen-activated protein kinase-activated protein kinase 3	4.57e-141	343	59.475	P49071	MAPk-Ak2	MAP kinase-activated protein kinase 2	4.75e-141	342	59.064	Q965G5	mak-2	MAP kinase-activated protein kinase mak-2	1.4e-129	339	56.342	F1QB62	mapkapk3	Mitogen-activated protein kinase-activated protein kinase 3	2.08e-140	343	59.475
dd_Smed_v6_14906_0_1	674	-9.22341	0.118604	23.5776	1.2e-06	7.91e-06	-6.0512	0.118604	15.6555	7.6e-05	0.000407438	0	0	0	0	0	0	0.148005	0	1.29466	2.26707	4.98541	3.1345	0	0	0	0	0	0	0.178442	0	2.8694	4.33376	11.0643	5.60946	0	0	0	0	0	0	0.160966	0	3.27275	5.09911	11.6612	6.67995	NA	NA	NA	NA	NA	NA	NA	NA	NA	NA	NA	NA	NA	NA	NA	NA	NA	NA	NA	NA	NA	NA	NA	NA	NA	NA	NA	NA	NA	NA	NA	NA	NA	NA	NA	NA
dd_Smed_v6_14909_0_1	585	-0.916012	1.08068	0.653199	0.418971	0.576005	-0.552776	1.08068	0.241241	0.623311	0.775141	3.10694	0	1.83452	0.886927	2.46463	0	3.1821	1.8562	2.7885	2.60472	2.86743	2.76375	4.24092	0	2.39795	1.34768	3.34633	0	4.42019	2.87091	7.12049	5.73673	7.33197	5.69844	4.00121	0	2.09772	1.08268	3.23952	0	3.98728	2.35006	8.12141	6.74985	7.72746	6.78591	Q5JPI9	EEF1AKMT2	EEF1A lysine methyltransferase 2	8.27e-23	150	36.667	Q9D853	Eef1akmt2	EEF1A lysine methyltransferase 2	1.69e-31	188	38.298	Q5D013	eef1akmt2	EEF1A lysine methyltransferase 2	5.98e-25	188	33.511	NA	NA	NA	NA	NA	NA	NA	NA	NA	NA	NA	NA	Q9D853	Eef1akmt2	EEF1A lysine methyltransferase 2	6.8e-31	188	38.298
dd_Smed_v6_1491_0_1	837	6.69773	7.67535	255.855	1.37e-57	2.96e-55	6.29067	7.67535	234.065	7.74e-53	1.39e-50	409.605	270.896	412.199	297.653	188.408	323.906	377.153	159.043	2.42334	4.7512	3.03035	3.1345	390.772	298.6	376.577	316.111	178.791	381.077	366.163	171.925	4.32498	7.31371	5.41566	4.51706	368.684	246.939	329.428	253.952	173.084	322.183	330.302	140.734	4.93294	8.60532	5.70778	5.37908	NA	NA	NA	NA	NA	NA	NA	NA	NA	NA	NA	NA	NA	NA	NA	NA	NA	NA	NA	NA	NA	NA	NA	NA	NA	NA	NA	NA	NA	NA	NA	NA	NA	NA	NA	NA
dd_Smed_v6_14910_0_1	1470	-1.11403	1.85224	1.27028	0.259715	0.408137	-0.293972	1.85224	0.090903	0.763032	0.867967	1.91524	6.53723	0.126519	0	2.14514	5.35615	3.44111	4.21864	7.17044	3.03884	4.13822	4.24674	1.04037	4.10287	0.0658129	0	1.15907	3.58802	1.90223	2.5966	7.28657	2.66348	4.21095	3.48459	0.981566	3.39303	0.0575728	0	1.12208	3.0335	1.71593	2.12552	8.31084	3.13386	4.43809	4.14957	O43474	KLF4	Krueppel-like factor 4	4.23e-24	133	43.609	Q60793	Klf4	Krueppel-like factor 4	7.53e-24	130	44.615	Q1JPX0	sp5l	Sp5 transcription factor-like	8.14e-24	110	46.364	Q95R58	cbt	SD05726p	3.99e-26	155	41.29	P91329	klf-3	Kruppel-Like Factor (Zinc finger protein)	6.57e-24	87	54.023	Q95R58	cbt	SD05726p	1.81e-25	155	41.29
dd_Smed_v6_14913_0_1	1041	-1.52397	1.21129	2.16457	0.141224	0.25653	-1.13535	1.21129	1.23244	0.266934	0.450714	2.08548	0.106296	2.97319	0	1.64309	0.657773	2.62708	1.81401	3.61842	3.15942	3.48653	4.58378	1.5997	0.0942063	2.18396	0	1.25367	0.622221	2.05072	1.57667	5.19233	3.91037	5.00987	5.31112	1.50928	0.0779075	1.91052	0	1.21365	0.526059	1.84987	1.29062	5.92221	4.60094	5.28011	6.32468	Q13114	TRAF3	TNF receptor-associated factor 3	1.29e-12	127	32.283	P70196	Traf6	TNF receptor-associated factor 6	1.02e-13	153	28.105	Q6IWL4	traf6	TNF receptor-associated factor 6	3.01e-16	120	35	Q9XYQ9	Traf6	TNF-receptor-associated factor 2	9.81e-07	99	25.253	G5EG80	trf-1	TNF Receptor Associated Factor (TRAF) homolog	6.15e-09	88	37.5	Q6IWL4	traf6	TNF receptor-associated factor 6	1.37e-15	120	35
dd_Smed_v6_14915_0_1	374	-0.897357	1.96089	1.1618	0.281093	0.432724	-0.453338	1.96089	0.301454	0.582972	0.745297	3.48998	0	5.12402	2.21732	6.34415	2.06729	3.70012	2.61556	4.18276	5.52296	3.45394	7.01049	7.45135	0	10.4764	5.27001	13.4733	5.44312	8.03945	6.32766	16.7065	19.0266	13.8143	22.6094	7.03019	0	9.1647	4.23374	13.0433	4.60191	7.25208	5.17967	19.0549	22.3867	14.5594	26.9241	B1AMX8	TRAF2	TNF receptor-associated factor 2	1.1e-08	125	28	P39429	Traf2	TNF receptor-associated factor 2	1.89e-07	123	25.203	NA	NA	NA	NA	NA	NA	NA	NA	NA	NA	NA	NA	G5EG80	trf-1	TNF Receptor Associated Factor (TRAF) homolog	6.07e-05	81	30.864	B1AMX8	TRAF2	TNF receptor-associated factor 2	4.86e-08	125	28
dd_Smed_v6_14916_0_1	378	-1.25345	0.477196	1.10236	0.293749	0.446194	-1.07936	0.477196	0.826493	0.363289	0.553102	0.978898	0	0.885633	1.59647	1.59745	0	0.62902	1.68746	3.55202	1.7606	1.49888	1.48299	2.0679	0	1.79157	3.75425	3.35666	0	1.35224	4.03916	14.0371	6.00106	5.93144	4.73216	1.95101	0	1.56726	3.01603	3.24952	0	1.21981	3.30636	16.0103	7.06086	6.25138	5.63522	NA	NA	NA	NA	NA	NA	NA	NA	NA	NA	NA	NA	NA	NA	NA	NA	NA	NA	NA	NA	NA	NA	NA	NA	NA	NA	NA	NA	NA	NA	NA	NA	NA	NA	NA	NA
dd_Smed_v6_1492_0_1	2905	-0.580134	4.90615	3.79609	0.0513724	0.113169	-0.481024	4.90615	2.62079	0.105472	0.224805	33.5379	19.8243	20.243	26.9626	31.7664	21.8005	34.0041	20.2073	34.1592	34.1266	50.571	31.6146	9.21877	6.29598	5.32846	8.25031	8.68548	7.38991	9.5119	6.29379	17.5653	15.1359	26.0399	13.1267	8.6977	5.2067	4.66132	6.62801	8.40826	6.24782	8.58032	5.15195	20.0345	17.8089	27.4445	15.6317	O43707	ACTN4	Alpha-actinin-4	0	865	55.491	Q3ULT2	Actn4	Actinin alpha 4	0	865	55.26	Q8AX99	actn3b	Actinin alpha 3b	0	864	54.63	P18091	Actn	Alpha-actinin, sarcomeric	0	902	51.885	Q9XVU8	atn-1	AcTiniN	0	879	49.602	O43707	ACTN4	Alpha-actinin-4	0	865	55.491
dd_Smed_v6_14921_0_1	984	-0.785887	1.6175	1.15581	0.282337	0.433877	-0.656175	1.6175	0.811059	0.367807	0.557473	3.40486	3.87982	0.253038	1.8182	1.91694	3.71172	1.81306	2.82649	3.65161	3.64178	6.06069	2.83116	2.76304	3.63771	0.196636	1.64249	1.54734	3.71449	1.49727	2.59898	5.5435	4.76847	9.21322	3.47042	2.60687	3.00834	0.172016	1.31951	1.49795	3.14043	1.35063	2.12746	6.32275	5.61059	9.71019	4.1327	NA	NA	NA	NA	NA	NA	NA	NA	NA	NA	NA	NA	NA	NA	NA	NA	NA	NA	NA	NA	NA	NA	NA	NA	NA	NA	NA	NA	NA	NA	NA	NA	NA	NA	NA	NA
dd_Smed_v6_14922_0_1	1203	0.102707	0.266083	0.00841712	0.926901	0.956312	0.327513	0.266083	0.0859437	0.769399	0.87218	0.170243	0	1.83452	2.35036	0.912827	0.657773	2.03506	1.47652	1.02909	1.68824	0.586519	0.741494	0.113002	0	1.16609	1.73669	0.602691	0.53843	1.37466	1.11052	1.27786	1.80813	0.729291	0.743456	0.106615	0	1.02009	1.3952	0.583455	0.455218	1.24003	0.909044	1.45749	2.12745	0.768629	0.885334	Q86UP8	GTF2IRD2	General transcription factor II-I repeat domain-containing protein 2A	3.81e-13	115	32.174	Q99NI3	Gtf2ird2	General transcription factor II-I repeat domain-containing protein 2	1.67e-12	114	29.825	A0A0G2KYX9	-	Uncharacterized protein	3.99e-18	182	29.121	NA	NA	NA	NA	NA	NA	NA	NA	NA	NA	NA	NA	A0A0G2KYX9	-	Uncharacterized protein	1.74e-17	182	29.121
dd_Smed_v6_14923_0_1	1138	-6.32274	0.258416	11.6272	0.000649957	0.00248554	-1.06837	0.258416	0.549971	0.45833	0.640832	0.0851216	0	0	0	0	0	1.73905	2.489	1.32786	2.50825	1.72697	3.33672	0.0597284	0	0	0	0	0	1.24181	1.97894	1.74303	2.8398	2.27001	3.53664	0.0563524	0	0	0	0	0	1.12018	1.61991	1.98804	3.34132	2.39245	4.21156	P30532	CHRNA5	Neuronal acetylcholine receptor subunit alpha-5	4.9e-37	188	38.298	Q91X60	Chrna2	Neuronal acetylcholine receptor subunit alpha-2	3.64e-39	247	31.579	F1QKS3	chrnb3a	Cholinergic receptor, nicotinic, beta polypeptide 3a	1.15e-37	189	36.508	P04755	nAChRbeta1	Acetylcholine receptor subunit beta-like 1	8.83e-40	188	37.766	C6KRN0	lev-1	Uncharacterized protein	5.09e-37	209	33.493	P04755	nAChRbeta1	Acetylcholine receptor subunit beta-like 1	4e-39	188	37.766
dd_Smed_v6_14924_0_1	876	-0.649317	0.705502	0.409522	0.522212	0.667229	-2.15181	0.705502	4.12336	0.042295	0.108007	0.340486	2.23222	2.0243	1.77385	0.365131	1.4565	0	0.421864	3.48563	1.7606	3.19327	1.5504	0.310369	2.35096	1.76703	1.79998	0.331067	1.63729	0	0.435732	5.9439	2.5895	5.45275	2.13477	0.292827	1.94422	1.54579	1.44604	0.3205	1.38425	0	0.35668	6.77943	3.04681	5.74688	2.54217	Q6UX98	ZDHHC24	Probable palmitoyltransferase ZDHHC24	1.53e-24	193	33.161	Q6IR37	Zdhhc24	Probable palmitoyltransferase ZDHHC24	1.63e-22	193	32.124	F1QXD3	zdhhc15b	Palmitoyltransferase	8.48e-11	180	27.778	Q9W251	CG10344	Palmitoyltransferase	1.46e-36	253	28.458	Q5FC64	spe-10	Palmitoyltransferase spe-10	1.35e-08	184	26.63	Q9W251	CG10344	Palmitoyltransferase	6.62e-36	253	28.458
dd_Smed_v6_14925_0_1	1775	-0.323137	0.324515	0.0649211	0.798881	0.874901	1.49449	0.324515	1.35223	0.244889	0.42379	1.91524	0	0.506076	0	4.10772	1.22158	0.888028	2.40462	0.132786	0.96471	1.20562	0.741494	0.861603	0	0.218017	0	1.83812	0.677707	0.406547	1.22574	0.11175	0.700259	1.01601	0.503875	0.812903	0	0.19072	0	1.77945	0.57297	0.36673	1.00336	0.127459	0.823926	1.07081	0.600032	P28472	GABRB3	Gamma-aminobutyric acid receptor subunit beta-3	1.56e-05	272	22.059	P63080	Gabrb3	Gamma-aminobutyric acid receptor subunit beta-3	1.52e-05	272	22.059	Q9DES9	glra4a	Glycine receptor alphaZ2 subunit	0.000194	264	22.727	Q08832	Lcch3	Gamma-aminobutyric acid receptor subunit beta-like	0.000338	287	22.997	P54244	deg-3	Acetylcholine receptor subunit alpha-type deg-3	1.48e-05	219	22.374	P63080	Gabrb3	Gamma-aminobutyric acid receptor subunit beta-3	6.12e-05	272	22.059
dd_Smed_v6_14927_0_1	1597	7.54298	3.16641	83.667	5.86e-20	1.64e-18	7.45514	3.16641	82.224	1.22e-19	3.86e-18	23.1956	9.93871	10.1848	11.6187	10.9996	26.8747	10.9893	2.86867	0	0.0482355	0.195506	0.0337043	11.598	5.74166	4.87662	6.4671	5.4707	16.5714	5.59177	1.62528	0	0.0389154	0.183122	0.0254562	10.9425	4.74828	4.26605	5.19543	5.29608	14.0103	5.04412	1.33041	0	0.045788	0.193	0.0303141	P33260	CYP2C18	Cytochrome P450 2C18	2.12e-48	450	27.778	P33267	Cyp2f2	Cytochrome P450 2F2	9.51e-54	455	29.231	B8A5Q1	cyp2u1	Cytochrome P450, family 2, subfamily U, polypeptide 1	1.38e-48	512	26.562	Q95078	Cyp18a1	Cytochrome P450 18a1	2.19e-38	455	26.154	Q27465	cyp-23a1	CYtochrome P450 family	1.92e-36	467	26.338	P33267	Cyp2f2	Cytochrome P450 2F2	3.82e-53	455	29.231
dd_Smed_v6_1493_0_1	1859	1.57752	7.09794	33.7264	6.34e-09	6e-08	1.26561	7.09794	22.0582	2.65e-06	1.9e-05	173.903	161.996	243.043	188.649	180.831	137.24	137.274	162.966	63.0069	59.2091	50.9294	84.0248	74.6985	80.3963	99.9715	90.2051	77.2619	72.6975	60.0057	79.3174	50.6295	41.0364	40.9801	54.5182	70.4764	66.4868	87.4547	72.4676	74.7959	61.4623	54.1288	64.9273	57.7464	48.2835	43.1906	64.9222	P49419	ALDH7A1	Alpha-aminoadipic semialdehyde dehydrogenase	0	524	56.489	Q9DBF1	Aldh7a1	Alpha-aminoadipic semialdehyde dehydrogenase	0	524	56.298	F1QR17	aldh7a1	Aldehyde dehydrogenase 7 family, member A1	0	512	58.203	Q9VLC5	Aldh	Aldehyde dehydrogenase	2.64e-51	473	29.598	P46562	alh-9	Putative aldehyde dehydrogenase family 7 member A1 homolog	0	513	61.014	F1QR17	aldh7a1	Aldehyde dehydrogenase 7 family, member A1	0	512	58.203
dd_Smed_v6_14930_0_1	1481	-3.3302	2.03289	11.1993	0.000818276	0.0030641	-1.64062	2.03289	3.12758	0.0769779	0.1754	1.78755	1.5413	0	0	1.68873	5.2152	2.03506	1.89839	8.4319	7.54885	6.6798	11.1561	0.9638	0.96016	0	0	0.905685	3.46765	1.11662	1.15979	8.50482	6.56729	6.74672	9.08597	0.909324	0.794041	0	0	0.876778	2.93173	1.00726	0.949379	9.70034	7.72709	7.11064	10.8199	Q8N468	MFSD4A	Major facilitator superfamily domain-containing protein 4A	3.98e-05	141	24.823	E9PYY6	Mfsd4b5	Major facilitator superfamily domain-containing 4B5	6.84e-07	154	24.026	NA	NA	NA	NA	NA	NA	NA	NA	NA	NA	NA	NA	NA	NA	NA	NA	NA	NA	E9PYY6	Mfsd4b5	Major facilitator superfamily domain-containing 4B5	2.75e-06	154	24.026
dd_Smed_v6_14936_0_1	575	-0.422457	0.268271	0.131891	0.71648	0.818335	0.00831487	0.268271	5.16e-05	0.994271	0.997079	0.425608	0.425185	1.07541	1.72951	1.8713	0.281903	0	2.7843	1.8922	1.01295	1.56405	0.438156	0.591051	0.682217	1.43014	2.67368	2.58492	0.482781	0	4.38126	4.91579	2.26975	4.06881	0.919123	0.557644	0.564185	1.25108	2.14794	2.50241	0.408169	0	3.5864	5.6068	2.67059	4.28828	1.09453	Q5T6J7	IDNK	Probable gluconokinase	1.66e-32	182	34.066	NA	NA	NA	NA	NA	NA	NA	NA	NA	NA	NA	NA	NA	NA	NA	NA	NA	NA	NA	NA	NA	NA	NA	NA	Q5T6J7	IDNK	Probable gluconokinase	7.33e-32	182	34.066
dd_Smed_v6_14937_0_1	2461	-1.98287	0.951642	2.32318	0.127459	0.236986	-2.28078	0.951642	3.0125	0.0826248	0.185881	1.14914	0	0.759114	1.90689	0	0	1.36904	1.72964	3.35284	4.26884	2.96518	4.58378	0.372859	0	0.235867	0.688763	0	0	0.452052	0.63591	2.03515	2.2349	1.80229	2.2466	0.351784	0	0.206336	0.553328	0	0	0.407778	0.520541	2.32123	2.62959	1.8995	2.67533	Q0VGE8	ZNF816	Zinc finger protein 816	4.66e-24	246	33.333	K7N6H3	Zfp934	Zinc finger protein 934	3.23e-23	255	32.941	Q05AL8	znf76	Zgc:153635	1.02e-22	176	35.227	Q9W4V9	dwg	Deformed wings	5.3e-21	231	33.766	Q9N360	CELE_Y55F3AM.14	Uncharacterized protein	4.11e-15	251	24.701	Q0VGE8	ZNF816	Zinc finger protein 816	2.06e-23	246	33.333
dd_Smed_v6_14938_0_1	383	-0.0205459	2.53321	0.00143066	0.969828	0.98353	0.0414073	2.53321	0.00583178	0.939128	0.968927	5.61802	6.85611	7.6544	2.30601	8.1698	4.79235	8.43626	1.98276	5.51061	6.29473	7.00564	3.9097	11.713	16.5155	15.2822	5.35202	16.9428	12.3216	17.8992	4.68406	21.4929	21.1757	27.3611	12.3128	11.051	13.6581	13.3688	4.29962	16.402	10.4174	16.1462	3.83426	24.5142	24.9154	28.837	14.6625	NA	NA	NA	NA	NA	NA	NA	NA	NA	NA	NA	NA	NA	NA	NA	NA	NA	NA	NA	NA	NA	NA	NA	NA	NA	NA	NA	NA	NA	NA	NA	NA	NA	NA	NA	NA
dd_Smed_v6_1494_0_1	854	1.95435	7.91442	54.9876	1.21e-13	1.93e-12	1.74449	7.91442	44.4039	2.67e-11	3.97e-10	322.611	265.369	402.014	373.529	323.734	256.626	275.104	323.443	90.1284	81.9762	93.8104	85.9122	301.651	286.684	359.961	388.796	301.094	295.911	261.771	342.682	157.652	123.677	164.315	121.342	284.601	237.085	314.893	312.345	291.484	250.179	236.133	280.511	179.813	145.519	173.178	144.498	Q53Y06	ATP6V1E1	ATPase, H+ transporting, lysosomal 31kDa, V1 subunit E isoform 1	4.86e-45	226	48.23	P50518	Atp6v1e1	V-type proton ATPase subunit E 1	5.95e-45	226	48.23	Q6NWK4	atp6v1e1b	ATPase, H+-transporting, lysosomal, V1 subunit E1b	2.27e-45	226	46.903	P54611	Vha26	V-type proton ATPase subunit E	7.17e-51	226	46.018	Q95X44	vha-8	Vacuolar H ATPase	1.44e-49	224	47.768	P54611	Vha26	V-type proton ATPase subunit E	3.25e-50	226	46.018
dd_Smed_v6_14940_0_1	1723	-1.68034	0.196069	1.35257	0.244829	0.391393	-8.94781	0.196069	18.2422	1.95e-05	0.000116838	0	0	0.506076	2.4834	0	0	0	0	1.42745	2.38766	1.95506	3.87599	0	0	0.224596	1.2812	0	0	0	0	1.23757	1.78545	1.6973	2.71338	0	0	0.196476	1.02927	0	0	0	0	1.41153	2.10076	1.78886	3.23119	Q5T124	UBXN11	UBX domain-containing protein 11	4.54e-50	424	29.245	Q9D572	Ubxn11	UBX domain-containing protein 11	4.5e-49	421	29.454	F1R1A5	ubxn11	UBX domain protein 11	4.91e-62	538	29.74	NA	NA	NA	NA	NA	NA	NA	NA	NA	NA	NA	NA	F1R1A5	ubxn11	UBX domain protein 11	2.23e-61	538	29.74
dd_Smed_v6_14943_0_1	1894	-1.92432	-0.389973	1.55793	0.211969	0.350918	-5.35652	-0.389973	8.58242	0.00339424	0.0125667	0.383047	0	0	1.2417	0.136924	0	0	0	2.05818	1.7606	1.33596	1.11224	0.161494	0	0	0.582762	0.0574211	0	0	0	1.6233	1.19768	1.05511	0.708324	0.152366	0	0	0.46817	0.0555884	0	0	0	1.85148	1.40919	1.11202	0.843498	NA	NA	NA	NA	NA	NA	Q8BXF0	D430041D05Rik	Putative uncharacterized protein	8.32e-10	140	30.714	NA	NA	NA	NA	NA	NA	NA	NA	NA	NA	NA	NA	NA	NA	NA	NA	NA	NA	Q8BXF0	D430041D05Rik	Putative uncharacterized protein	3.35e-09	140	30.714
dd_Smed_v6_14944_0_1	1641	0.206788	0.755746	0.0325564	0.856812	0.9109	-0.806496	0.755746	0.487282	0.485142	0.6655	2.85157	0	2.21408	3.10424	0.775903	0.0939676	0.259008	2.91086	0.763519	3.30413	1.72697	1.28076	1.38758	0	1.03171	1.68152	0.375553	0.0563882	0.128259	1.60496	0.695034	2.59423	1.5742	0.941398	1.30915	0	0.902536	1.35087	0.363566	0.0476736	0.115697	1.31378	0.792734	3.05238	1.65912	1.12105	NA	NA	NA	NA	NA	NA	NA	NA	NA	NA	NA	NA	NA	NA	NA	NA	NA	NA	NA	NA	NA	NA	NA	NA	NA	NA	NA	NA	NA	NA	NA	NA	NA	NA	NA	NA
dd_Smed_v6_14945_0_1	923	-0.975893	0.205854	0.810028	0.368112	0.524744	1.5738	0.205854	2.13664	0.143817	0.283065	0.127682	0	0.569335	0.753888	1.18668	2.77204	1.66505	2.95305	0.165982	1.23001	0.488766	0.977424	0.110462	0	0.471671	0.726039	1.02118	2.95745	1.46591	2.89481	0.26863	1.71698	0.792106	1.2773	0.104218	0	0.412616	0.583274	0.988586	2.50039	1.32235	2.36962	0.306391	2.0202	0.834833	1.52106	NA	NA	NA	NA	NA	NA	Q99LE3	Lysmd3	LysM and putative peptidoglycan-binding domain-containing protein 3	6.02e-11	72	40.278	Q6IQA2	lysmd3	LysM and putative peptidoglycan-binding domain-containing protein 3	5.76e-09	61	44.262	NA	NA	NA	NA	NA	NA	NA	NA	NA	NA	NA	NA	Q99LE3	Lysmd3	LysM and putative peptidoglycan-binding domain-containing protein 3	2.42e-10	72	40.278
dd_Smed_v6_14949_0_1	962	0.17655	0.396014	0.0164034	0.898089	0.938304	-2.12774	0.396014	2.17751	0.140041	0.277504	0.936337	5.31482	0.885633	0	0.684621	0	0.740023	0	1.49384	1.97766	0.847194	1.98855	0.777214	5.09713	0.703965	0	0.565258	0	0.625105	0	2.31966	2.64872	1.31732	2.4933	0.733284	4.21526	0.615826	0	0.547216	0	0.563883	0	2.64573	3.11649	1.38838	2.96912	Q99615	DNAJC7	DnaJ homolog subfamily C member 7	6.89e-07	141	29.787	Q9QYI3	Dnajc7	DnaJ homolog subfamily C member 7	1.99e-07	141	30.496	F1QD06	ttc13	Tetratricopeptide repeat domain 13	0.000154	188	24.468	NA	NA	NA	NA	NA	NA	NA	NA	NA	NA	NA	NA	Q9QYI3	Dnajc7	DnaJ homolog subfamily C member 7	7.98e-07	141	30.496
dd_Smed_v6_1495_0_1	801	0.560805	6.50804	4.95573	0.0260043	0.0643058	0.575832	6.50804	5.22677	0.0222417	0.0634733	89.2925	100.822	113.741	102.085	122.319	95.4241	90.8378	101.585	73.165	54.8438	64.7126	82.4744	89.0155	116.128	108.581	113.288	121.292	117.313	92.1546	114.749	136.448	88.2175	120.848	124.194	83.9842	96.0361	94.9866	91.0119	117.421	99.1823	83.1291	93.9304	155.628	103.797	127.367	147.894	P51580	TPMT	Thiopurine S-methyltransferase	1.41e-27	184	34.239	O55060	Tpmt	Thiopurine S-methyltransferase	3.76e-27	184	33.152	NA	NA	NA	NA	NA	NA	NA	NA	NA	NA	NA	NA	NA	NA	NA	NA	NA	NA	P51580	TPMT	Thiopurine S-methyltransferase	6.23e-27	184	34.239
dd_Smed_v6_14953_0_1	491	-0.1624	-0.346933	0.0120768	0.912493	0.948054	0.305735	-0.346933	0.0430138	0.835699	0.911092	1.10658	0	1.32845	0	1.55181	0.892692	0.925029	0	0.995894	0.265295	0.586519	0.876311	1.79964	0	2.06888	0	2.51031	1.79035	1.53093	0	3.02989	0.696158	1.78684	2.15273	1.69792	0	1.80985	0	2.43019	1.51366	1.381	0	3.4558	0.819101	1.88322	2.56355	NA	NA	NA	NA	NA	NA	NA	NA	NA	NA	NA	NA	NA	NA	NA	NA	NA	NA	NA	NA	NA	NA	NA	NA	NA	NA	NA	NA	NA	NA	NA	NA	NA	NA	NA	NA
dd_Smed_v6_14959_0_1	1546	-9.77275	0.610118	35.5184	2.53e-09	2.51e-08	-9.77275	0.610118	36.9137	1.23e-09	1.51e-08	0	0	0	0	0	0	0	0	3.65161	3.52119	3.25844	6.67345	0	0	0	0	0	0	0	0	3.52833	2.93454	3.15271	5.2066	0	0	0	0	0	0	0	0	4.02431	3.45279	3.32277	6.2002	NA	NA	NA	NA	NA	NA	NA	NA	NA	NA	NA	NA	NA	NA	NA	NA	NA	NA	NA	NA	NA	NA	NA	NA	NA	NA	NA	NA	NA	NA	NA	NA	NA	NA	NA	NA
dd_Smed_v6_1496_0_1	836	1.00986	4.97108	7.5307	0.00606565	0.0183675	0.853018	4.97108	5.40378	0.0200932	0.0584723	45.4975	38.3198	31.946	41.1091	30.3972	44.5876	47.7315	18.0136	20.0507	25.2754	24.5686	7.98791	43.4574	42.2892	29.2202	43.7106	28.8801	52.5203	46.3961	19.496	35.8276	38.954	43.9601	11.525	41.0011	34.9727	25.5617	35.1155	27.9583	44.4034	41.8521	15.9589	40.8638	45.8333	46.3314	13.7244	Q9NXV2	KCTD5	BTB/POZ domain-containing protein KCTD5	1.14e-74	193	57.513	Q8VC57	Kctd5	BTB/POZ domain-containing protein KCTD5	7.07e-75	193	57.513	Q6NYY3	kctd5a	Potassium channel tetramerization domain-containing 5a	2.14e-74	200	56.5	Q9W579	inc	Insomniac, isoform B	4.64e-60	194	51.031	Q18776	inso-1	INSOmniac (Drosophila sleep affecting) homolog	1.22e-60	194	47.938	Q8VC57	Kctd5	BTB/POZ domain-containing protein KCTD5	2.84e-74	193	57.513
dd_Smed_v6_14960_0_1	600	0.407013	0.994359	0.171827	0.678494	0.791465	-0.141727	0.994359	0.0208458	0.8852	0.940623	3.02182	0	3.35275	3.0599	1.18668	3.38283	1.33204	0.548423	2.19097	2.07413	1.56405	1.28076	4.02161	0	4.2729	4.53326	1.57091	5.55199	1.80405	0.827018	5.45481	4.45394	3.89927	2.57472	3.7943	0	3.73792	3.64186	1.52077	4.69394	1.62737	0.676978	6.22158	5.24051	4.1096	3.06607	NA	NA	NA	NA	NA	NA	NA	NA	NA	NA	NA	NA	NA	NA	NA	NA	NA	NA	NA	NA	NA	NA	NA	NA	NA	NA	NA	NA	NA	NA	NA	NA	NA	NA	NA	NA
dd_Smed_v6_14961_0_1	2214	-1.03614	0.0628018	0.667996	0.413751	0.570691	-1.03981	0.0628018	0.673165	0.41195	0.600797	1.65987	0	0.506076	0.665195	1.68873	0.892692	0.259008	0	1.65982	1.06118	1.14045	1.98855	0.598659	0	0.174788	0.267071	0.605835	0.397048	0.0950645	0	1.1199	0.61755	0.770521	1.08336	0.564822	0	0.152903	0.214555	0.586499	0.335686	0.085754	0	1.27732	0.72661	0.812083	1.2901	Q9NSN8	SNTG1	Gamma-1-syntrophin	6.56e-22	270	28.889	Q925E0	Sntg2	Gamma-2-syntrophin	1.05e-20	270	28.519	Q6GMG2	sntb1	Syntrophin, basic 1	4.48e-14	75	52	Q8SX22	Syn2	RE68725p	1.51e-22	306	30.065	Q5WRR6	stn-2	SynTrophiN	6.07e-25	262	29.771	Q5WRR6	stn-2	SynTrophiN	7.17e-24	262	29.771
dd_Smed_v6_14969_0_1	584	2.61847	2.57022	25.4193	4.61e-07	3.27e-06	2.72456	2.57022	27.36	1.69e-07	1.51e-06	7.27789	7.33445	4.80772	12.0179	6.16158	11.0882	9.91631	6.70763	1.09548	1.27824	0.782025	1.95485	9.95121	11.5869	6.29505	18.2923	8.38014	18.6968	13.7981	10.3922	2.80213	2.82007	2.00305	4.03751	9.38875	9.58222	5.50688	14.6954	8.11267	15.8072	12.4467	8.50681	3.19602	3.3181	2.1111	4.80801	NA	NA	NA	NA	NA	NA	NA	NA	NA	NA	NA	NA	NA	NA	NA	NA	NA	NA	NA	NA	NA	NA	NA	NA	NA	NA	NA	NA	NA	NA	NA	NA	NA	NA	NA	NA
dd_Smed_v6_1497_0_1	351	-1.72676	4.53363	29.2447	6.38e-08	5.19e-07	-0.811901	4.53363	6.81379	0.00904568	0.0294702	14.343	10.3107	10.8806	9.13535	23.2315	23.5389	25.9378	11.5591	33.1633	45.0761	40.5024	29.1879	32.6299	27.1016	23.7039	23.1352	52.5704	66.0386	60.0494	29.7966	141.138	165.462	172.607	100.302	30.7856	22.4127	20.7361	18.586	50.8925	55.8325	54.1683	24.3908	160.978	194.683	181.917	119.443	NA	NA	NA	NA	NA	NA	NA	NA	NA	NA	NA	NA	NA	NA	NA	NA	NA	NA	NA	NA	NA	NA	NA	NA	NA	NA	NA	NA	NA	NA	NA	NA	NA	NA	NA	NA
dd_Smed_v6_14970_0_1	1699	1.5039	2.90171	7.06504	0.00786024	0.022889	1.47252	2.90171	6.79299	0.00915166	0.0297639	8.81008	2.71056	12.0826	14.5013	6.34415	3.4768	12.7654	14.6809	3.55202	1.92942	4.88766	3.06709	4.14066	1.4719	5.43799	7.58695	2.96587	2.01514	6.10553	7.81824	3.12304	1.46317	4.3032	2.17744	3.90662	1.21724	4.75713	6.09509	2.87121	1.70371	5.50757	6.39983	3.56204	1.72156	4.53532	2.59297	Q5VTY9	HHAT	Protein-cysteine N-palmitoyltransferase HHAT	3.95e-15	259	25.869	Q8BMT9	Hhat	Protein-cysteine N-palmitoyltransferase HHAT	6.72e-13	266	24.06	NA	NA	NA	NA	NA	NA	Q9VZU2	rasp	Protein-cysteine N-palmitoyltransferase Rasp	1e-14	273	24.542	NA	NA	NA	NA	NA	NA	Q5VTY9	HHAT	Protein-cysteine N-palmitoyltransferase HHAT	1.75e-14	259	25.869
dd_Smed_v6_14974_0_1	681	0.480005	0.021798	0.130999	0.717398	0.819028	-0.24749	0.021798	0.0349413	0.851719	0.921375	0.383047	2.23222	2.27734	0	0	0.234919	1.22104	1.47652	0.464751	1.06118	0.684272	1.28076	0.449147	3.02415	2.55713	0	0	0.339696	1.45702	1.96175	1.01945	2.00772	1.50302	2.26848	0.42376	2.50093	2.23697	0	0	0.287197	1.31432	1.60584	1.16276	2.36228	1.5841	2.70139	NA	NA	NA	NA	NA	NA	NA	NA	NA	NA	NA	NA	NA	NA	NA	NA	NA	NA	NA	NA	NA	NA	NA	NA	NA	NA	NA	NA	NA	NA	NA	NA	NA	NA	NA	NA
dd_Smed_v6_14977_0_1	757	-3.38444	0.339062	8.85933	0.00291595	0.00963621	-0.615273	0.339062	0.367235	0.544515	0.715204	0.383047	0	0.379557	0	1.55181	1.12761	1.36904	1.2234	2.72211	1.06118	2.15057	2.15707	0.404054	0	0.383401	0	1.62822	1.46684	1.46962	1.46226	5.37161	1.80615	4.24954	3.43702	0.381216	0	0.335398	0	1.57625	1.24014	1.32568	1.19697	6.12669	2.12512	4.47876	4.09293	NA	NA	NA	NA	NA	NA	NA	NA	NA	NA	NA	NA	NA	NA	NA	NA	NA	NA	NA	NA	NA	NA	NA	NA	NA	NA	NA	NA	NA	NA	NA	NA	NA	NA	NA	NA
dd_Smed_v6_1498_0_1	846	0.746373	6.38216	9.60477	0.00194072	0.00671762	0.740147	6.38216	9.45309	0.00210794	0.00824595	105.764	86.5784	92.9914	100.489	107.668	88.3296	92.9839	95.2146	61.4135	49.6343	63.8328	55.1402	99.8272	94.4172	84.0514	105.585	101.085	102.815	89.3141	101.832	108.44	75.5913	112.865	78.616	94.1847	78.0819	73.5279	84.8233	97.8589	86.9249	80.5668	83.3573	123.683	88.9409	118.953	93.6188	Q5T094	RER1	RER1 retention in endoplasmic reticulum 1 homolog (S. cerevisiae), isoform CRA_a	1.01e-69	192	52.083	Q9CQU3	Rer1	Protein RER1	4.91e-70	192	53.125	Q6PE45	rer1	RER1 homolog	8.43e-70	191	53.403	Q9VBU6	CG11857	RE24638p	6.03e-66	189	52.91	P52879	rer-1	Protein RER1 homolog	1.83e-62	190	51.579	Q9CQU3	Rer1	Protein RER1	1.97e-69	192	53.125
dd_Smed_v6_14980_0_1	4197	-4.50837	0.333772	7.8743	0.00501422	0.0155905	-0.758489	0.333772	0.30929	0.578116	0.741237	0	0	0.379557	0	0.958469	0.845708	3.2561	0	1.26147	1.73648	2.18315	3.40413	0	0	0.0691529	0	0.181389	0.198427	0.630437	0	0.448984	0.533078	0.77809	0.978319	0	0	0.0604947	0	0.175599	0.167761	0.568693	0	0.512098	0.62722	0.82006	1.16502	O60500	NPHS1	Nephrin	3.55e-33	1056	20.928	Q9QZS7	Nphs1	Nephrin	1.63e-27	1054	20.968	F1Q8Y5	nphs1	Nephrosis 1, congenital, Finnish type (nephrin)	1.46e-48	1058	22.779	Q9V787	hbs	Hibris	7.59e-50	1099	21.838	Q9U3P2	syg-2	Synaptogenesis protein syg-2	6.72e-22	522	20.881	Q9V787	hbs	Hibris	3.44e-49	1099	21.838
dd_Smed_v6_14981_0_1	534	-8.66916	-0.395137	21.4221	3.68e-06	2.21e-05	-8.66916	-0.395137	22.3334	2.29e-06	1.66e-05	0	0	0	0	0	0	0	0	2.35695	1.51942	1.10787	2.96598	0	0	0	0	0	0	0	0	6.59331	3.66603	3.10335	6.69946	0	0	0	0	0	0	0	0	7.52013	4.31346	3.27075	7.97796	NA	NA	NA	NA	NA	NA	NA	NA	NA	NA	NA	NA	NA	NA	NA	NA	NA	NA	NA	NA	NA	NA	NA	NA	NA	NA	NA	NA	NA	NA	NA	NA	NA	NA	NA	NA
dd_Smed_v6_14985_0_1	1636	-9.40945	0.394587	17.8235	2.42e-05	0.000123258	-3.36891	0.394587	4.42465	0.0354233	0.0933068	0	0	0	0	0	0	1.25804	0	3.88399	4.60649	2.57417	2.22448	0	0	0	0	0	0	0.624876	0	3.54641	3.62783	2.35363	1.64006	0	0	0	0	0	0	0.563676	0	4.04493	4.26851	2.48058	1.95304	Q9Y4C4	MFHAS1	Malignant fibrous histiocytoma-amplified sequence 1	3e-11	152	30.921	A6H694	Lrrc63	Leucine-rich repeat-containing protein 63	3.4e-18	170	34.118	Q6DHL5	lrrc57	Leucine-rich repeat-containing protein 57	2.55e-10	104	34.615	Q7KRY7	scrib	Protein lap4	1.3e-09	179	24.022	O61967	let-413	Protein lap1	6.65e-12	230	28.261	A6H694	Lrrc63	Leucine-rich repeat-containing protein 63	1.37e-17	170	34.118
dd_Smed_v6_14986_0_1	652	-2.87432	-0.888759	2.35675	0.124742	0.233287	-0.157185	-0.888759	0.00824123	0.927666	0.96209	0.340486	0	0	0	0	1.22158	1.18404	0	0.697126	0.820003	0.325844	0.842607	0.416999	0	0	0	0	1.84498	1.47571	0	1.5972	1.62042	0.74756	1.5588	0.393429	0	0	0	0	1.55985	1.33118	0	1.82171	1.90659	0.787884	1.85628	NA	NA	NA	NA	NA	NA	NA	NA	NA	NA	NA	NA	NA	NA	NA	NA	NA	NA	NA	NA	NA	NA	NA	NA	NA	NA	NA	NA	NA	NA	NA	NA	NA	NA	NA	NA
dd_Smed_v6_14987_0_1	2296	-0.681404	-0.352999	0.196902	0.657233	0.775364	0.126126	-0.352999	0.00683211	0.934125	0.965282	1.36194	0.425185	0	0.133039	1.04975	2.34919	0	0	0.896305	1.01295	0.488766	0.70779	0.473665	0.170851	0	0.0515065	0.36315	1.00755	0	0	0.583148	0.568426	0.318429	0.371831	0.446892	0.141292	0	0.0413785	0.351559	0.851834	0	0	0.66512	0.668812	0.335606	0.44279	P16389	KCNA2	Potassium voltage-gated channel subfamily A member 2	9.91e-155	431	62.645	P63141	Kcna2	Potassium voltage-gated channel subfamily A member 2	1.19e-154	431	62.645	A9JTD2	kcna2b	Potassium voltage-gated channel, shaker-related subfamily, member 2b	1.24e-158	425	65.176	P08510	Sh	Potassium voltage-gated channel protein Shaker	7.56e-157	404	64.851	Q8I4B0	shk-1	Potassium voltage-gated channel protein shk-1	1e-103	396	49.495	A9JTD2	kcna2b	Potassium voltage-gated channel, shaker-related subfamily, member 2b	5.65e-158	425	65.176
dd_Smed_v6_14989_0_1	1445	-3.20552	-0.333974	5.66257	0.0173307	0.045522	0.553282	-0.333974	0.213906	0.643723	0.789045	0.212804	0	0.126519	0	0.775903	1.7384	2.25707	0.0843728	0.796715	0.771768	0.456181	1.28076	0.117597	0	0.0669515	0	0.426493	1.18468	1.26929	0.0528306	0.823626	0.688143	0.47223	1.06909	0.11095	0	0.0585689	0	0.41288	1.00159	1.14498	0.0432459	0.939402	0.809671	0.497703	1.27311	Q14982	OPCML	Opioid-binding protein/cell adhesion molecule	2.03e-17	351	25.071	G5E8G3	Opcml	MCG9827	1.25e-17	352	25	Q642G9	opcml	Zgc:92901	3.28e-20	343	23.324	Q9VMN6	DIP-theta	Dpr-interacting protein theta	3.17e-21	334	26.647	C6KRM7	rig-5	NeuRonal IGCAM	9.28e-16	351	23.647	Q9VMN6	DIP-theta	Dpr-interacting protein theta	1.44e-20	334	26.647
dd_Smed_v6_1499_0_1	596	1.54849	2.52784	7.82599	0.00515003	0.0159441	1.4619	2.52784	7.00762	0.00811635	0.0268487	7.32045	6.53723	2.46712	13.57	7.85032	10.3834	6.17919	3.79677	2.02498	3.32825	2.73709	2.12337	9.80788	10.1195	3.16531	20.239	10.462	17.1559	8.42497	5.76394	5.0754	7.19498	6.86953	4.29727	9.25351	8.36871	2.769	16.2593	10.128	14.5045	7.59984	4.71822	5.78884	8.46563	7.24007	5.11734	NA	NA	NA	NA	NA	NA	NA	NA	NA	NA	NA	NA	NA	NA	NA	NA	NA	NA	NA	NA	NA	NA	NA	NA	NA	NA	NA	NA	NA	NA	NA	NA	NA	NA	NA	NA
dd_Smed_v6_14990_0_1	1029	-1.30542	1.19033	1.92411	0.165405	0.289855	-0.896677	1.19033	0.928272	0.335312	0.525848	1.87267	0	1.51823	2.08428	3.46874	0.610789	2.10907	1.09685	2.02498	3.20766	5.14833	3.20191	1.45322	0	1.12822	1.80051	2.6775	0.584514	1.66555	0.964453	2.93969	4.01636	7.48403	3.75324	1.37108	0	0.986963	1.44647	2.59204	0.494179	1.50243	0.789478	3.35292	4.72566	7.88772	4.46949	P05026	ATP1B1	Sodium/potassium-transporting ATPase subunit beta-1	8.16e-17	293	25.939	P14094	Atp1b1	Sodium/potassium-transporting ATPase subunit beta-1	1.05e-16	293	26.621	Q90Z34	atp1b2b	Sodium/potassium-transporting ATPase subunit beta	4.95e-16	275	28	Q86NM2	nrv3	RH24769p	2.61e-19	306	23.856	NA	NA	NA	NA	NA	NA	Q86NM2	nrv3	RH24769p	1.18e-18	306	23.856
dd_Smed_v6_14994_0_1	938	-1.28312	0.855331	1.08932	0.296622	0.449002	-1.10397	0.855331	0.816248	0.36628	0.555723	0.851216	0.744074	2.90994	0.0443463	3.37746	1.50348	0.259008	0	0.829912	2.29119	1.53147	6.40381	0.724636	0.731856	2.37221	0.0420252	2.85996	1.57839	0.224385	0	1.32167	3.14715	2.44224	8.23472	0.683678	0.605236	2.0752	0.0337616	2.76867	1.33445	0.202409	0	1.50746	3.70294	2.57398	9.80621	NA	NA	NA	NA	NA	NA	NA	NA	NA	NA	NA	NA	NA	NA	NA	NA	NA	NA	NA	NA	NA	NA	NA	NA	NA	NA	NA	NA	NA	NA	NA	NA	NA	NA	NA	NA
dd_Smed_v6_14995_0_1	1332	0.940288	2.65125	3.98395	0.0459357	0.103218	1.03639	2.65125	4.84362	0.0277487	0.0763205	6.80972	9.40723	9.17262	3.41467	6.34415	5.40314	7.77024	11.2216	2.88809	4.10002	3.87754	4.11192	4.08233	6.51583	5.26577	2.27876	3.78304	3.99448	4.74038	7.62255	3.23893	3.9659	4.35448	3.72352	3.85159	5.38851	4.60648	1.83068	3.6623	3.37715	4.27611	6.23964	3.69422	4.66628	4.58937	4.4341	NA	NA	NA	NA	NA	NA	NA	NA	NA	NA	NA	NA	A4QP11	zgc:162611	Zgc:162611 protein	3.49e-05	119	21.008	NA	NA	NA	NA	NA	NA	NA	NA	NA	NA	NA	NA	A4QP11	zgc:162611	Zgc:162611 protein	0.000159	119	21.008
dd_Smed_v6_14997_0_1	1046	-1.40157	0.251771	1.69102	0.193466	0.326823	0.234662	0.251771	0.0503407	0.822471	0.90357	0.212804	0	0.632595	1.10866	1.04975	1.4565	3.1451	0.46405	1.49384	1.30236	1.6618	0.741494	0.162454	0	0.462452	0.942153	0.797126	1.37119	2.44335	0.401406	2.13338	1.6042	2.37647	0.855046	0.153272	0	0.404551	0.756892	0.771683	1.15928	2.20405	0.328582	2.43326	1.88751	2.50466	1.01822	NA	NA	NA	NA	NA	NA	NA	NA	NA	NA	NA	NA	NA	NA	NA	NA	NA	NA	NA	NA	NA	NA	NA	NA	NA	NA	NA	NA	NA	NA	NA	NA	NA	NA	NA	NA
dd_Smed_v6_14999_0_1	889	-0.414914	1.93362	0.365799	0.545303	0.686713	-1.45122	1.93362	4.28932	0.0383525	0.0998411	2.51109	8.92889	1.89778	2.57209	1.73437	0.422854	2.03506	3.54366	4.54792	4.41355	6.28878	5.96566	2.2555	9.26634	1.63237	2.57181	1.54957	0.46839	1.8602	3.60662	7.64197	6.39656	10.5816	8.09412	2.12802	7.66315	1.42799	2.0661	1.50012	0.396002	1.67801	2.9523	8.7162	7.5262	11.1523	9.63877	NA	NA	NA	NA	NA	NA	NA	NA	NA	NA	NA	NA	NA	NA	NA	NA	NA	NA	NA	NA	NA	NA	NA	NA	NA	NA	NA	NA	NA	NA	NA	NA	NA	NA	NA	NA
dd_Smed_v6_15_0_1	2154	-0.283615	12.4853	0.721074	0.395792	0.553098	-0.251082	12.4853	0.565337	0.452118	0.635363	5631.13	4910.63	6027.68	4665.94	7012.48	4215.29	4769.19	5722.71	5823.96	6388.14	4428.8	9207.67	2087.53	2103.31	2139.82	1925.52	2585.82	1927.09	1799.21	2403.85	4038.94	3821.1	3075.57	5156.05	1969.54	1739.41	1871.91	1546.9	2503.28	1629.26	1623	1967.73	4606.69	4495.92	3241.46	6140.01	P11142	HSPA8	Heat shock cognate 71 kDa protein	0	612	87.582	P63017	Hspa8	Heat shock cognate 71 kDa protein	0	612	87.582	Q90473	hspa8	Heat shock cognate 71 kDa protein	0	612	86.438	P11147	Hsc70-4	Heat shock 70 kDa protein cognate 4	0	612	83.66	P09446	hsp-1	Heat shock 70 kDa protein A	0	613	85.155	P63017	Hspa8	Heat shock cognate 71 kDa protein	0	612	87.582
dd_Smed_v6_150_0_1	677	-0.0470903	9.58439	0.0310693	0.860086	0.913641	0.000780004	9.58439	8.53e-06	0.99767	0.99903	730.981	664.405	855.141	752.957	849.477	686.386	789.235	779.689	804.981	660.489	829.468	808.195	862.186	905.434	965.877	988.636	996.632	998.387	947.327	1042.04	1776.2	1257	1832.72	1439.93	813.453	748.783	844.946	794.235	964.822	844.09	854.547	852.987	2025.88	1478.99	1931.57	1714.72	P32969	RPL9	60S ribosomal protein L9	4.16e-68	183	55.738	P51410	Rpl9	60S ribosomal protein L9	2.87e-68	183	55.738	Q6DRM3	rpl9	60S ribosomal protein L9	1.62e-67	183	54.098	P50882	RpL9	60S ribosomal protein L9	6.29e-71	181	59.669	Q95Y90	rpl-9	60S ribosomal protein L9	6.14e-64	181	53.039	P50882	RpL9	60S ribosomal protein L9	2.85e-70	181	59.669
dd_Smed_v6_1500_0_1	588	0.504043	5.14562	3.37176	0.0663229	0.14033	0.531469	5.14562	3.75145	0.0527618	0.129084	35.0275	32.9519	29.7319	57.8276	35.7372	40.0772	37.1862	45.6035	30.076	28.3142	23.5585	27.7723	47.568	51.7029	38.6651	87.4205	48.2742	67.118	51.3909	70.1732	76.4078	62.0423	59.9314	56.9703	44.8794	42.7577	33.824	70.2305	46.7334	56.7451	46.3578	57.4421	87.1483	72.9991	63.1642	67.8422	Q969G6	RFK	Riboflavin kinase	4.14e-53	130	57.692	Q8CFV9	Rfk	Riboflavin kinase	1.11e-52	130	57.692	NA	NA	NA	NA	NA	NA	O76206	anon-84Ea	Putative riboflavin kinase	7.23e-45	130	50.769	NA	NA	NA	NA	NA	NA	Q969G6	RFK	Riboflavin kinase	1.83e-52	130	57.692
dd_Smed_v6_15001_0_1	1705	0.499069	1.77379	0.287463	0.591851	0.724495	-0.390444	1.77379	0.175839	0.674974	0.81024	3.10694	12.4898	2.27734	0	1.36924	2.53713	3.40411	2.32025	2.72211	4.29296	2.31349	3.30302	1.45509	6.7584	1.02135	0	0.637863	1.46533	1.62241	1.23129	2.38493	3.24409	2.02968	2.33668	1.37285	5.58912	0.893476	0	0.617504	1.23887	1.46352	1.00791	2.72018	3.817	2.13916	2.78261	NA	NA	NA	NA	NA	NA	NA	NA	NA	NA	NA	NA	NA	NA	NA	NA	NA	NA	A0A0B4LHF4	pre-mod(mdg4)-AB	Pre-mod(Mdg4)-AB, isoform A	3.43e-07	68	35.294	NA	NA	NA	NA	NA	NA	A0A0B4LHF4	pre-mod(mdg4)-AB	Pre-mod(Mdg4)-AB, isoform A	1.56e-06	68	35.294
dd_Smed_v6_15003_0_1	1048	-4.42251	-0.248633	4.97469	0.0257208	0.0636904	-3.46046	-0.248633	3.34717	0.0673209	0.157139	0.340486	0	0	0	0	0.704757	0	0	1.65982	1.9053	3.42136	0.910015	0.259431	0	0	0	0	0.662212	0	0	2.36589	2.34241	4.88339	1.04737	0.244767	0	0	0	0	0.559869	0	0	2.69847	2.75608	5.14681	1.24725	NA	NA	NA	NA	NA	NA	NA	NA	NA	NA	NA	NA	NA	NA	NA	NA	NA	NA	NA	NA	NA	NA	NA	NA	NA	NA	NA	NA	NA	NA	NA	NA	NA	NA	NA	NA
dd_Smed_v6_1501_0_1	771	0.144675	3.75972	0.0136313	0.907056	0.944348	-4.79079	3.75972	10.8161	0.0010062	0.00423092	6.55436	11.852	0.759114	64.2135	1.04975	0.563806	0	1.09685	1.26147	18.9324	0	55.2413	6.78827	14.1824	0.752879	74.0333	1.08144	0.720102	0	1.28719	2.44408	31.6382	0	86.4217	6.40458	11.7287	0.658615	59.4757	1.04693	0.608813	0	1.05366	2.78765	37.2256	0	102.914	NA	NA	NA	NA	NA	NA	NA	NA	NA	NA	NA	NA	NA	NA	NA	NA	NA	NA	NA	NA	NA	NA	NA	NA	NA	NA	NA	NA	NA	NA	NA	NA	NA	NA	NA	NA
dd_Smed_v6_15010_0_1	1169	-0.829271	0.220099	0.807761	0.368783	0.52553	0.145193	0.220099	0.0255839	0.872921	0.932525	0.893776	1.06296	0.189778	0.576502	1.3236	0.939676	2.10907	1.01247	2.22416	0.74765	1.4663	0.438156	0.610517	0.838911	0.124138	0.438371	0.89932	0.791558	1.46608	0.783646	2.84215	0.824032	1.87625	0.452092	0.576009	0.69377	0.108595	0.352172	0.870615	0.669225	1.3225	0.641474	3.24167	0.969558	1.97746	0.538368	Q6I9V5	SLC25A6	SLC25A6 protein	1.08e-87	297	48.822	P51881	Slc25a5	ADP/ATP translocase 2	6.14e-87	294	50.34	B0S730	slc25a6	Solute carrier family 25 (Mitochondrial carrier adenine nucleotide translocator), member 6	1.39e-87	294	50.34	Q26365	sesB	ADP,ATP carrier protein	7.03e-86	306	49.02	G5EFW8	ant-1.3	Adenine Nucleotide Translocator	9.41e-80	267	49.813	Q6I9V5	SLC25A6	SLC25A6 protein	4.76e-87	297	48.822
dd_Smed_v6_15012_0_1	1165	-0.256762	1.45559	0.104258	0.746778	0.840086	0.0341722	1.45559	0.00185781	0.96562	0.983286	0.170243	2.71056	2.21408	4.25725	2.55592	5.16822	1.70205	2.02495	1.59343	2.74942	3.25844	3.57265	0.116688	2.14657	1.45325	3.24832	1.74258	4.36851	1.18722	1.57267	2.04316	3.04072	4.18377	3.69895	0.110093	1.77519	1.2713	2.60958	1.68696	3.69338	1.07094	1.28735	2.33036	3.57771	4.40945	4.40484	NA	NA	NA	NA	NA	NA	NA	NA	NA	NA	NA	NA	NA	NA	NA	NA	NA	NA	NA	NA	NA	NA	NA	NA	NA	NA	NA	NA	NA	NA	NA	NA	NA	NA	NA	NA
dd_Smed_v6_15015_0_1	2315	-9.01386	-0.0832934	24.6059	7.03e-07	4.85e-06	-9.01386	-0.0832934	25.6201	4.16e-07	3.47e-06	0	0	0	0	0	0	0	0	1.59343	3.83472	1.49888	3.1682	0	0	0	0	0	0	0	0	1.0282	2.13424	0.968502	1.65073	0	0	0	0	0	0	0	0	1.17273	2.51115	1.02074	1.96574	Q8IWZ6	BBS7	Bardet-Biedl syndrome 7 protein	0	721	47.573	Q8K2G4	Bbs7	Bardet-Biedl syndrome 7 protein homolog	0	728	47.802	Q08C18	bbs7	Bardet-Biedl syndrome 7 protein homolog	0	728	47.39	NA	NA	NA	NA	NA	NA	Q9XW70	osm-12	Bardet-Biedl syndrome 7 protein homolog	1.1e-98	719	29.764	Q08C18	bbs7	Bardet-Biedl syndrome 7 protein homolog	0	728	47.39
dd_Smed_v6_15017_0_1	2939	-1.8281	0.552669	1.8443	0.174448	0.301758	-2.5635	0.552669	3.43493	0.0638313	0.150401	0.936337	1.38185	0.885633	0	1.36924	0	0	0.548423	1.79261	3.08707	2.24832	4.28044	0.254399	0.433785	0.230423	0	0.370043	0	0	0.168837	0.911131	1.35334	1.14431	1.75672	0.24002	0.358735	0.201573	0	0.358232	0	0	0.138206	1.03921	1.59234	1.20603	2.09196	O75445	USH2A	Usherin	1.62e-15	294	26.531	Q64487	Ptprd	Receptor-type tyrosine-protein phosphatase delta	7.38e-14	266	27.068	B0S5P9	fndc3ba	Fibronectin type III domain-containing 3Ba	1.57e-12	222	26.126	A0A0B4KEF4	Dscam1	Down syndrome cell adhesion molecule 1, isoform CD	1.34e-14	213	28.638	H2FLH2	unc-22	Uncharacterized protein	3.57e-11	241	25.311	O75445	USH2A	Usherin	7.15e-15	294	26.531
dd_Smed_v6_15019_0_1	480	-1.82677	1.47613	3.71796	0.0538303	0.117892	-0.98592	1.47613	1.1383	0.286011	0.471694	3.31974	1.435	0.316297	0	2.73848	1.55047	2.47908	2.36244	7.07085	4.51002	2.34608	4.17933	5.52263	2.75818	0.50388	0	4.53149	3.18082	4.19693	4.45318	22.0052	12.1059	7.31114	10.5022	5.21048	2.28098	0.440792	0	4.38685	2.68924	3.78589	3.64527	25.0984	14.2438	7.70551	12.5064	Q96QV6	HIST1H2AA	Histone H2A type 1-A	3.63e-48	99	93.939	Q64522	Hist2h2ab	Histone H2A type 2-B	5.26e-48	99	90.909	F1QTL1	si:dkey-23a13.20	Histone H2A	6.67e-49	103	89.32	Q4AB57	His2A:CG33859	Histone H2A	2.6e-49	103	91.262	Q27485	his-35	Histone H2A	1.49e-46	99	90.909	Q4AB57	His2A:CG33859	Histone H2A	1.18e-48	103	91.262
dd_Smed_v6_1502_0_1	1017	-0.127508	5.31847	0.154244	0.694512	0.802713	-0.348647	5.31847	1.15076	0.28339	0.468843	66.6076	25.83	34.2866	35.211	34.1854	35.5198	39.4432	29.8258	52.2512	48.332	50.7013	25.6827	52.2981	23.4323	25.7796	30.776	26.6988	34.3928	31.5162	26.5351	76.7486	61.2313	74.5731	30.4602	49.3421	19.3783	22.5519	24.7244	25.8466	29.0775	28.4296	21.721	87.5371	72.0449	78.5957	36.2731	P30040	ERP29	Endoplasmic reticulum resident protein 29	8.21e-46	235	38.723	P57759	Erp29	Endoplasmic reticulum resident protein 29	2.94e-46	234	39.316	NA	NA	NA	NA	NA	NA	O44342	wbl	Protein windbeutel	1.5e-40	256	36.328	NA	NA	NA	NA	NA	NA	P57759	Erp29	Endoplasmic reticulum resident protein 29	1.18e-45	234	39.316
dd_Smed_v6_15021_0_1	899	-1.39849	0.979698	3.23293	0.0721713	0.150204	-0.393048	0.979698	0.268684	0.604216	0.759883	2.00036	0.372037	0.632595	0.975619	1.04975	2.25522	2.22007	2.53118	2.19097	2.48413	2.44383	3.47154	1.77677	0.381803	0.53807	0.964664	0.927468	2.47029	2.00673	2.5475	3.64058	3.5602	4.06626	4.65775	1.67634	0.315746	0.470701	0.774976	0.897865	2.08852	1.8102	2.08533	4.15234	4.18894	4.2856	5.54661	Q9P2P6	STARD9	StAR-related lipid transfer protein 9	5.54e-34	217	36.406	B1AVY7	Kif16b	Kinesin-like protein KIF16B	8.01e-33	209	32.536	Q568I3	kif3a	Kif3a protein	1.42e-32	210	37.619	Q9VB25	Klp98A	Kinesin-like protein Klp98A	2.86e-29	209	31.1	G5EFQ4	klp-6	Kinesin-like protein	1.24e-29	222	31.532	Q9P2P6	STARD9	StAR-related lipid transfer protein 9	2.45e-33	217	36.406
dd_Smed_v6_15022_0_1	1798	-1.21578	1.84341	3.33681	0.0677459	0.142889	-0.736832	1.84341	1.25758	0.262109	0.444899	1.53219	4.67704	1.01215	1.68516	5.34004	3.52379	1.92406	1.64527	7.30322	4.55825	3.22585	5.62861	0.680465	2.3999	0.430456	0.833119	2.35899	1.92992	0.869584	0.827938	6.06764	3.2664	2.68373	3.77594	0.642003	1.98469	0.376561	0.669298	2.2837	1.63165	0.784418	0.677731	6.92056	3.84325	2.8285	4.49652	Q13416	ORC2	Origin recognition complex subunit 2	1.1e-15	133	36.842	Q60862	Orc2	Origin recognition complex subunit 2	1.33e-15	133	36.09	NA	NA	NA	NA	NA	NA	Q24168	Orc2	Origin recognition complex subunit 2	4.26e-17	137	35.036	Q21037	orc-2	Origin recognition complex subunit 2	2.48e-05	148	26.351	Q24168	Orc2	Origin recognition complex subunit 2	1.93e-16	137	35.036
dd_Smed_v6_15023_0_1	523	-0.590537	0.234968	0.146338	0.70206	0.808049	1.98417	0.234968	1.56383	0.211105	0.379747	1.53219	0	0	0	0.775903	3.4768	1.25804	3.79677	0.531144	0.627061	0	1.17965	2.33934	0	0	0	1.17836	6.54632	1.95468	6.56847	1.51707	1.54479	0	2.7206	2.20712	0	0	0	1.14075	5.53461	1.76324	5.37679	1.73032	1.8176	0	3.23979	NA	NA	NA	NA	NA	NA	NA	NA	NA	NA	NA	NA	NA	NA	NA	NA	NA	NA	NA	NA	NA	NA	NA	NA	NA	NA	NA	NA	NA	NA	NA	NA	NA	NA	NA	NA
dd_Smed_v6_15025_0_1	614	4.45993	0.478526	14.1329	0.000170335	0.000736027	3.35927	0.478526	8.75811	0.00308228	0.0115498	3.02182	2.92315	1.26519	3.32598	0.365131	0.328887	2.22007	1.98276	0	0.192942	0.228091	0.0337043	3.92991	4.39233	1.57565	4.81511	0.472337	0.527469	2.9382	2.92181	0	0.404873	0.555678	0.066211	3.70778	3.6324	1.37837	3.86828	0.457261	0.44595	2.65043	2.39173	0	0.476374	0.585652	0.0788464	NA	NA	NA	NA	NA	NA	NA	NA	NA	NA	NA	NA	NA	NA	NA	NA	NA	NA	NA	NA	NA	NA	NA	NA	NA	NA	NA	NA	NA	NA	NA	NA	NA	NA	NA	NA
dd_Smed_v6_1503_0_1	1095	0.280698	5.41491	0.730858	0.392605	0.550225	0.0588456	5.41491	0.0321707	0.857654	0.924363	52.8605	28.1685	46.7487	62.8388	35.2808	38.0569	62.6429	27.4633	34.5243	31.3531	56.5339	34.5469	38.5479	23.7335	32.6459	51.0116	25.5915	34.2246	46.488	22.6929	47.0984	36.8915	77.2288	38.0547	36.3691	19.6273	28.5585	40.9809	24.7747	28.9353	41.935	18.5759	53.7189	43.4066	81.3945	45.3169	NA	NA	NA	NA	NA	NA	NA	NA	NA	NA	NA	NA	NA	NA	NA	NA	NA	NA	NA	NA	NA	NA	NA	NA	NA	NA	NA	NA	NA	NA	NA	NA	NA	NA	NA	NA
dd_Smed_v6_15032_0_1	1114	0.26304	1.35469	0.170453	0.67971	0.792321	0.130847	1.35469	0.0423059	0.837038	0.912083	3.44742	2.33852	2.6569	2.3947	2.28207	1.36253	2.73809	3.50147	1.99179	1.95354	2.93259	2.15707	2.47111	1.93673	1.82374	1.91083	1.6271	1.20443	1.99731	2.84391	2.67087	2.25942	3.93778	2.33557	2.33144	1.60165	1.5954	1.53509	1.57517	1.01829	1.80169	2.32796	3.04631	2.65844	4.15018	2.78128	NA	NA	NA	NA	NA	NA	NA	NA	NA	NA	NA	NA	NA	NA	NA	NA	NA	NA	NA	NA	NA	NA	NA	NA	NA	NA	NA	NA	NA	NA	NA	NA	NA	NA	NA	NA
dd_Smed_v6_15038_0_1	1291	-3.26043	1.02272	6.32027	0.0119366	0.0328856	-4.10299	1.02272	9.22026	0.00239352	0.0092122	0.468169	0	0.759114	0.84258	0	1.08063	0.0740023	0	4.94627	3.93119	4.7899	6.3364	0.289574	0	0.449628	0.58015	0	0.824268	0.0465802	0	5.7233	3.92336	5.5499	5.92011	0.273206	0	0.393333	0.466072	0	0.696881	0.0420182	0	6.52782	4.61623	5.84926	7.04988	NA	NA	NA	NA	NA	NA	NA	NA	NA	NA	NA	NA	NA	NA	NA	NA	NA	NA	NA	NA	NA	NA	NA	NA	NA	NA	NA	NA	NA	NA	NA	NA	NA	NA	NA	NA
dd_Smed_v6_15039_0_1	1649	1.28625	1.07344	2.07732	0.149502	0.267811	1.20699	1.07344	1.83853	0.175124	0.329621	0.0851216	5.15537	2.3406	2.79382	2.6472	3.33585	1.25804	2.57337	0.896305	1.18177	0.944947	1.21335	0.0412194	2.88437	1.08537	1.50603	1.27508	1.99207	0.619949	1.41199	0.811951	0.923363	0.857178	0.887524	0.0388896	2.38534	0.94948	1.20989	1.23438	1.6842	0.559232	1.15582	0.926086	1.08643	0.903415	1.0569	Q9Y4K3	TRAF6	TNF receptor-associated factor 6	4.89e-06	111	27.027	P70196	Traf6	TNF receptor-associated factor 6	2.03e-05	111	27.027	NA	NA	NA	NA	NA	NA	Q9W3I9	Traf6	GH01161p	8.29e-07	152	23.684	NA	NA	NA	NA	NA	NA	Q9W3I9	Traf6	GH01161p	3.76e-06	152	23.684
dd_Smed_v6_1504_0_1	862	1.68839	6.36067	40.7226	1.75e-10	1.98e-09	1.67706	6.36067	40.2219	2.27e-10	3.03e-09	108.275	86.9504	98.9378	133.749	100.137	100.921	109.893	113.65	34.5907	34.1507	39.7204	24.3008	100.3	93.0629	87.7663	137.923	92.2699	115.291	103.597	119.293	59.9442	51.045	68.9271	34.0037	94.6312	76.9619	76.7776	110.803	89.3248	97.4729	93.4508	97.6501	68.3705	60.0596	72.6451	40.4928	Q99653	CHP1	Calcineurin B homologous protein 1	9.88e-48	195	52.308	P61022	Chp1	Calcineurin B homologous protein 1	1.31e-47	195	51.795	Q7T2F7	chp1	Calcineurin-like EF-hand protein 1	2.01e-42	194	50	Q9VNF9	elm	Ethanol sensitive with low memory, isoform A	3.75e-44	188	50.532	H9G2Y1	cnb-1	CalciNeurin B	4.81e-18	163	36.196	Q99653	CHP1	Calcineurin B homologous protein 1	4.37e-47	195	52.308
dd_Smed_v6_15045_0_1	1261	0.682877	0.444989	0.29334	0.588088	0.720762	-0.791037	0.444989	0.389685	0.532465	0.705798	0.808655	0	1.01215	5.94241	0.730262	0	0.703022	1.34996	1.59343	0.844121	0.782025	1.61781	0.512072	0	0.613766	4.18893	0.459976	0	0.45304	0.96863	1.88761	0.862482	0.927662	1.54748	0.483129	0	0.53692	3.36523	0.445295	0	0.40867	0.792898	2.15295	1.0148	0.977701	1.84279	NA	NA	NA	NA	NA	NA	NA	NA	NA	NA	NA	NA	NA	NA	NA	NA	NA	NA	NA	NA	NA	NA	NA	NA	NA	NA	NA	NA	NA	NA	NA	NA	NA	NA	NA	NA
dd_Smed_v6_15049_0_1	318	8.18391	0.963561	42.8394	5.94e-11	7.15e-10	7.31339	0.963561	35.7023	2.3e-09	2.71e-08	1.44707	4.88963	5.94639	2.3947	1.36924	2.72506	1.25804	2.65774	0	0	0.0325844	0	3.63366	14.186	14.2988	6.69391	3.41999	8.43855	3.21477	7.562	0	0	0.153273	0	3.42828	11.7317	12.5085	5.37765	3.31083	7.1344	2.89992	6.19007	0	0	0.161541	0	Q9Y4K3	TRAF6	TNF receptor-associated factor 6	0.000549	85	35.294	NA	NA	NA	NA	NA	NA	Q6IWL4	traf6	TNF receptor-associated factor 6	0.000531	85	30.588	NA	NA	NA	NA	NA	NA	NA	NA	NA	NA	NA	NA	NA	NA	NA	NA	NA	NA
dd_Smed_v6_1505_0_1	2309	6.16897	9.45284	295.382	3.34e-66	1.37e-63	5.94473	9.45284	280.061	7.28e-63	3.19e-60	1084.62	968.891	1299.79	1143.51	813.968	971.343	1153.62	910.509	15.8347	16.7136	18.9641	10.9539	375.091	387.136	430.45	440.223	279.998	414.255	405.996	356.789	10.2443	9.32623	12.2855	5.72213	353.89	320.157	376.556	353.66	271.061	350.233	366.234	292.059	11.6843	10.9733	12.9482	6.81412	Q15582	TGFBI	Transforming growth factor-beta-induced protein ig-h3	6.31e-26	590	23.559	Q62009	Postn	Periostin	1.88e-25	470	26.596	A0JMK0	postnb	Periostin, osteoblast specific factor	5.61e-26	401	28.928	O61457	mfas	Midline fasciclin	1.46e-06	550	18.727	NA	NA	NA	NA	NA	NA	A0JMK0	postnb	Periostin, osteoblast specific factor	2.55e-25	401	28.928
dd_Smed_v6_15054_0_1	1027	0.334304	2.80434	0.466118	0.494779	0.642997	0.653264	2.80434	1.7787	0.182308	0.340026	3.06438	9.30093	6.26269	8.64754	4.33593	10.9002	5.32817	13.4575	5.51061	4.63061	5.11575	6.37011	2.38262	8.35542	4.66297	7.48475	3.35339	10.4516	4.2159	11.8561	8.01538	5.80935	7.45114	7.48152	2.24795	6.90983	4.07915	6.01298	3.24635	8.83638	3.803	9.70516	9.1421	6.83529	7.85306	8.90926	A0A0A0MSY2	GTF2IRD2	General transcription factor II-I repeat domain-containing protein 2A	6.5e-08	53	43.396	Q99NI3	Gtf2ird2	General transcription factor II-I repeat domain-containing protein 2	1.68e-08	53	41.509	A0A0G2KYX9	-	Uncharacterized protein	0.000488	54	40.741	NA	NA	NA	NA	NA	NA	NA	NA	NA	NA	NA	NA	Q99NI3	Gtf2ird2	General transcription factor II-I repeat domain-containing protein 2	6.48e-08	53	41.509
dd_Smed_v6_15058_0_1	768	-1.17465	0.460388	0.689277	0.40641	0.563501	-2.45923	0.460388	2.77229	0.0959088	0.209383	0.127682	1.59445	0	2.4834	0.456414	1.26856	0	0	4.24915	1.80883	1.82473	1.65151	0.132756	1.9154	0	2.87435	0.47203	1.62656	0	0	8.26486	3.03457	3.55403	2.59378	0.125252	1.58402	0	2.30915	0.456964	1.37518	0	0	9.42664	3.57048	3.74573	3.08877	NA	NA	NA	NA	NA	NA	NA	NA	NA	NA	NA	NA	NA	NA	NA	NA	NA	NA	NA	NA	NA	NA	NA	NA	NA	NA	NA	NA	NA	NA	NA	NA	NA	NA	NA	NA
dd_Smed_v6_1506_0_1	549	0.591524	6.21024	5.02489	0.0249855	0.0621139	0.751702	6.21024	8.09106	0.00444842	0.0159483	58.0103	75.683	95.332	90.1561	84.7104	96.1758	77.8134	97.9146	55.8697	42.5437	48.6485	64.7459	84.3755	127.186	132.782	145.975	122.556	172.509	115.177	161.371	152.019	99.8443	132.55	142.25	79.6064	105.181	116.157	117.271	118.645	145.849	103.897	132.095	173.388	117.477	139.7	169.397	Q9UL33	TRAPPC2L	Trafficking protein particle complex subunit 2-like protein	1.65e-35	134	42.537	Q9JME7	Trappc2l	Trafficking protein particle complex subunit 2-like protein	2.6e-36	133	42.857	A0A0R4IY03	trappc2l	Trafficking protein particle complex 2-like	7.5e-38	133	43.609	Q9VUZ1	Trs20	Probable trafficking protein particle complex subunit 2	0.000142	102	28.431	NA	NA	NA	NA	NA	NA	A0A0R4IY03	trappc2l	Trafficking protein particle complex 2-like	3.41e-37	133	43.609
dd_Smed_v6_15062_0_1	984	-1.645	0.183332	1.31936	0.250706	0.398364	-0.254481	0.183332	0.0335006	0.854773	0.922773	1.40451	0	0.442816	0	1.14103	0	2.77509	0.970287	1.39425	1.10942	0.944947	2.393	1.13976	0	0.344113	0	0.921034	0	2.29173	0.892187	2.11661	1.45265	1.43647	2.93333	1.07533	0	0.301029	0	0.891636	0	2.06728	0.730323	2.41414	1.70919	1.51395	3.49312	NA	NA	NA	NA	NA	NA	NA	NA	NA	NA	NA	NA	NA	NA	NA	NA	NA	NA	NA	NA	NA	NA	NA	NA	NA	NA	NA	NA	NA	NA	NA	NA	NA	NA	NA	NA
dd_Smed_v6_1507_0_1	1083	-6.47506	2.88348	43.4227	4.41e-11	5.39e-10	-5.74568	2.88348	37.1576	1.09e-09	1.34e-08	0.723533	0	0.189778	0	0.730262	0.516822	0.0740023	0.253118	18.5568	33.596	26.5237	6.10047	0.533474	0	0.133996	0	0.535577	0.469928	0.0555264	0.211469	25.5959	39.9687	36.6345	6.79436	0.503321	0	0.117219	0	0.518483	0.397302	0.0500882	0.173103	29.1939	47.0272	38.6105	8.09097	NA	NA	NA	NA	NA	NA	NA	NA	NA	NA	NA	NA	NA	NA	NA	NA	NA	NA	NA	NA	NA	NA	NA	NA	NA	NA	NA	NA	NA	NA	NA	NA	NA	NA	NA	NA
dd_Smed_v6_15070_0_1	1387	-0.766873	0.989737	0.710606	0.399243	0.556698	-1.79222	0.989737	3.67581	0.0552074	0.13395	0.340486	3.24204	0.948892	2.61643	1.3236	0.0939676	0.481015	1.60308	2.55613	1.95354	3.32361	4.34785	0.196023	2.15652	0.523134	1.67683	0.75797	0.0667146	0.281815	1.04576	2.75297	1.8147	3.58441	3.78104	0.184943	1.78342	0.457636	1.3471	0.733777	0.056404	0.254215	0.856031	3.13995	2.13518	3.77775	4.5026	NA	NA	NA	NA	NA	NA	NA	NA	NA	NA	NA	NA	NA	NA	NA	NA	NA	NA	O16868	fuz	Protein fuzzy	0.000486	152	28.289	NA	NA	NA	NA	NA	NA	NA	NA	NA	NA	NA	NA
dd_Smed_v6_15071_0_1	1159	-0.873903	1.05342	1.22654	0.268081	0.417007	-0.883597	1.05342	1.25872	0.261894	0.44459	0.212804	2.33852	1.39171	2.30601	1.18668	2.16126	1.29504	1.5609	2.02498	3.11119	3.45394	2.86486	0.146615	1.86153	0.9182	1.76861	0.813243	1.83629	0.907993	1.21854	2.60995	3.45862	4.45776	2.98149	0.138328	1.53946	0.803238	1.42084	0.787286	1.5525	0.819065	0.997472	2.97683	4.06942	4.69821	3.55047	Q96AY2	EME1	Crossover junction endonuclease EME1	0.000175	39	46.154	Q8BJW7	Eme1	Crossover junction endonuclease EME1	3.63e-05	44	45.455	E7F6N8	eme1	Essential meiotic structure-specific endonuclease 1	9.46e-05	47	34.043	NA	NA	NA	NA	NA	NA	NA	NA	NA	NA	NA	NA	Q8BJW7	Eme1	Crossover junction endonuclease EME1	0.000146	44	45.455
dd_Smed_v6_15073_0_1	1678	-1.08511	0.396255	0.75866	0.383748	0.540697	-1.63438	0.396255	1.67327	0.195822	0.358711	0.638412	3.24204	0	0	1.14103	0.37587	0.370012	0.759355	2.55613	1.78471	1.92248	1.98855	0.303803	1.78254	0	0	0.540106	0.220579	0.179187	0.409453	2.27554	1.37037	1.71378	1.42941	0.286631	1.47414	0	0	0.522867	0.18649	0.161637	0.335168	2.59542	1.61238	1.80622	1.7022	Q8N4V2	SVOP	Synaptic vesicle 2-related protein	3.48e-74	467	32.12	Q6PDF3	Svopl	Putative transporter SVOPL	8.68e-72	464	32.112	F1QII7	svopa	SV2-related protein a	3.66e-73	464	32.328	Q8SYM5	CG4324	CG4324, isoform A	6.04e-53	460	26.957	P30638	svop-1	Putative transporter svop-1	2.47e-66	464	28.664	Q8N4V2	SVOP	Synaptic vesicle 2-related protein	1.54e-73	467	32.12
dd_Smed_v6_15077_0_1	1244	-3.52961	-0.242347	5.74664	0.0165203	0.0436992	-1.2573	-0.242347	0.891921	0.344957	0.535914	0.255365	0	0.253038	0	0.730262	0	0.222007	1.5609	1.95859	1.42295	1.20562	1.44928	0.163917	0	0.155538	0	0.466262	0	0.14502	1.13528	2.3519	1.47377	1.44969	1.40523	0.154652	0	0.136064	0	0.45138	0	0.130817	0.929317	2.6825	1.73404	1.52789	1.67339	NA	NA	NA	NA	NA	NA	NA	NA	NA	NA	NA	NA	NA	NA	NA	NA	NA	NA	NA	NA	NA	NA	NA	NA	NA	NA	NA	NA	NA	NA	NA	NA	NA	NA	NA	NA
dd_Smed_v6_1508_0_1	615	-0.135681	5.92307	0.252218	0.615518	0.744052	-0.450606	5.92307	2.77115	0.0959774	0.209498	57.2442	77.6495	62.8799	52.7721	64.9933	53.1387	45.7704	37.5037	53.4131	63.5261	72.1418	86.1481	74.3259	116.487	78.1825	76.2755	83.9393	85.0853	60.4773	55.1759	129.738	133.088	175.467	168.96	70.1248	96.3329	68.3937	61.277	81.2602	71.9357	54.5543	45.1657	147.975	156.591	184.932	201.204	V9HWF5	HEL-S-69p	Peptidyl-prolyl cis-trans isomerase	5.08e-71	158	72.785	P17742	Ppia	Peptidyl-prolyl cis-trans isomerase A	7.68e-71	158	72.152	B8JKN6	ppiaa	Peptidyl-prolyl cis-trans isomerase	2.01e-67	160	65.625	P25007	Cyp1	Peptidyl-prolyl cis-trans isomerase	4.5e-68	168	66.667	P52011	cyn-3	Peptidyl-prolyl cis-trans isomerase 3	5.56e-71	168	70.238	V9HWF5	HEL-S-69p	Peptidyl-prolyl cis-trans isomerase	2.25e-70	158	72.785
dd_Smed_v6_15085_0_1	2219	-1.6793	1.83886	3.80227	0.0511832	0.112847	-0.194103	1.83886	0.054201	0.815908	0.899865	1.70243	2.76371	1.51823	0	3.10361	3.94664	1.44304	8.26853	6.30733	3.08707	5.57193	4.21303	0.612626	1.14907	0.523181	0	1.11092	1.75141	0.528452	3.37149	4.24603	1.79246	3.75606	2.29008	0.577999	0.950267	0.457677	0	1.07546	1.48074	0.476696	2.75982	4.84289	2.10901	3.95866	2.72711	Q96D96	HVCN1	Voltage-gated hydrogen channel 1	2.04e-12	131	32.824	Q3U2S8	Hvcn1	Voltage-gated hydrogen channel 1	5.87e-12	131	32.061	Q6DHQ1	hvcn1	Voltage-gated hydrogen channel 1	9.15e-13	112	32.143	NA	NA	NA	NA	NA	NA	NA	NA	NA	NA	NA	NA	Q6DHQ1	hvcn1	Voltage-gated hydrogen channel 1	4.16e-12	112	32.143
dd_Smed_v6_1509_0_1	1913	0.89732	7.44663	11.391	0.000737998	0.00278333	0.600576	7.44663	5.14667	0.023291	0.0660231	183.735	221.415	260.186	224.747	182.885	128.783	183.378	229.494	117.316	109.76	115.414	135.356	76.6937	106.784	104.002	104.432	75.9338	66.292	77.8958	108.544	91.609	73.9246	90.2459	85.3448	72.3588	88.3088	90.9806	83.8971	73.5101	56.0468	70.2668	88.8518	104.486	86.9798	95.1138	101.632	Q9P0V9	2018-09-10	Septin-10	1.02e-152	392	59.439	Q8C1B7	2018-09-11	Septin-11	6.3e-150	400	59.5	Q6PHD7	2018-09-06	Septin 6	4.12e-147	403	58.065	P54359	2018-09-02	Septin-2	1.04e-159	404	60.396	Q25AR8	unc-61	Uncharacterized protein	4.31e-122	308	51.948	P54359	2018-09-02	Septin-2	4.7e-159	404	60.396
dd_Smed_v6_15092_0_1	604	-4.803	1.20832	10.3093	0.00132358	0.00476476	-2.8999	1.20832	4.58512	0.0322507	0.0864581	0	0	0.822373	0	0.273848	1.26856	1.48005	0	7.63519	5.9812	5.27867	3.80858	0	0	1.04113	0	0.360118	2.06821	1.99123	0	18.8833	12.7589	13.0729	7.60571	0	0	0.910776	0	0.348624	1.74857	1.79621	0	21.5377	15.0121	13.7781	9.05715	Q96FJ2	DYNLL2	Dynein light chain 2, cytoplasmic	2.74e-05	68	35.294	Q9DCM4	Dnal4	Dynein light chain 4, axonemal	3.01e-05	73	30.137	Q503Z7	dnal4b	Dynein, axonemal, light chain 4b	2.6e-05	74	33.784	Q24117	ctp	Dynein light chain 1, cytoplasmic	5.56e-05	68	35.294	Q21557	dlc-2	Probable dynein light chain 2, cytoplasmic	4.14e-08	82	31.707	Q21557	dlc-2	Probable dynein light chain 2, cytoplasmic	4.88e-07	82	31.707
dd_Smed_v6_15095_0_1	1050	-0.746819	-0.374555	0.207555	0.648691	0.769219	-1.12296	-0.374555	0.464206	0.495665	0.674441	1.31938	0	1.07541	0	0.502055	0	1.33204	0	0.962698	0.651179	1.27079	1.14595	1.00338	0	0.783173	0	0.379782	0	1.03089	0	1.3696	0.799045	1.81038	1.3164	0.946666	0	0.685117	0	0.36766	0	0.929923	0	1.56213	0.940158	1.90803	1.56762	NA	NA	NA	NA	NA	NA	NA	NA	NA	NA	NA	NA	NA	NA	NA	NA	NA	NA	NA	NA	NA	NA	NA	NA	NA	NA	NA	NA	NA	NA	NA	NA	NA	NA	NA	NA
dd_Smed_v6_15096_0_1	893	0.482206	1.69715	0.208025	0.64832	0.769108	-2.05813	1.69715	3.48624	0.0618811	0.146807	1.23426	15.9445	0.126519	2.83817	0.775903	1.97332	0.703022	0	3.08727	4.14825	4.98541	2.19078	1.10367	16.4729	0.108337	2.82515	0.690125	2.17603	0.639735	0	5.16438	5.98513	8.35091	2.9591	1.04129	13.6229	0.0947728	2.26962	0.668098	1.83973	0.57708	0	5.89033	7.04212	8.80136	3.52381	NA	NA	NA	NA	NA	NA	NA	NA	NA	NA	NA	NA	NA	NA	NA	NA	NA	NA	Q7JZI2	Tsp74F	Tetraspanin	2.78e-09	241	23.237	NA	NA	NA	NA	NA	NA	Q7JZI2	Tsp74F	Tetraspanin	1.26e-08	241	23.237
dd_Smed_v6_151_0_1	1018	0.521242	7.61691	2.78092	0.0953936	0.187926	0.525967	7.61691	2.83181	0.0924139	0.203387	253.96	212.008	201.102	205.013	191.237	259.398	284.724	139.595	150.812	170.681	202.219	83.9236	199.205	192.14	151.057	179.015	149.21	250.921	227.279	124.072	221.3	216.022	297.138	99.4374	187.946	158.897	132.144	143.814	144.447	212.142	205.019	101.562	252.408	254.172	313.165	118.414	P46777	RPL5	60S ribosomal protein L5	2.45e-85	289	56.747	P47962	Rpl5	60S ribosomal protein L5	7.17e-85	289	57.439	Q7ZUI0	rpl5a	Ribosomal protein L5a	3.89e-87	289	54.325	Q9W5R8	RpL5	60S ribosomal protein L5	1.02e-91	298	56.04	P49405	rpl-5	60S ribosomal protein L5	1.4e-84	249	60.643	Q9W5R8	RpL5	60S ribosomal protein L5	4.63e-91	298	56.04
dd_Smed_v6_1510_0_1	2205	-0.756123	6.12268	8.58485	0.00338971	0.0110189	-0.840221	6.12268	10.5799	0.00114324	0.00474641	69.7146	59.4197	52.3788	48.3819	65.8605	60.7031	48.4345	41.9333	98.5603	98.9069	104.889	85.9796	25.2463	24.8619	18.1644	19.5042	23.724	27.1095	17.8496	17.2068	66.771	57.7934	71.1551	47.0327	23.8193	20.5605	15.8901	15.669	22.9668	22.9198	16.1015	14.0851	76.157	67.9998	74.9933	56.0083	P98155	VLDLR	Very low-density lipoprotein receptor	8.36e-53	492	28.862	P98156	Vldlr	Very low-density lipoprotein receptor	1.69e-51	492	28.455	E7EZD4	lrp8	Low density lipoprotein receptor-related protein 8, apolipoprotein e receptor	1.24e-51	470	28.936	Q9VBN1	LpR1	Lipophorin receptor 1, isoform G	4.12e-51	705	23.404	Q04833	lrp-1	Low-density lipoprotein receptor-related protein	1.87e-37	517	26.886	P98155	VLDLR	Very low-density lipoprotein receptor	3.7e-52	492	28.862
dd_Smed_v6_15100_0_1	1446	-1.75741	1.80177	4.08088	0.0433711	0.0985168	-0.741293	1.80177	0.768255	0.380757	0.571288	2.34084	1.75389	2.27734	0	3.60567	1.69142	1.85006	5.73735	4.97947	3.83472	2.90001	9.84165	1.29267	1.11904	1.20429	0	1.98057	1.15186	1.03968	3.58999	5.1441	3.41685	2.99996	8.20943	1.2196	0.925434	1.05351	0	1.91735	0.973848	0.937855	2.93868	5.8672	4.02027	3.16178	9.77608	Q3MIH3	UBA52	Ubiquitin A-52 residue ribosomal protein fusion product 1	2.17e-11	59	52.542	P62984	Uba52	Ubiquitin-60S ribosomal protein L40	2.39e-11	59	52.542	B0R193	ubb	Ubiquitin B	1.81e-11	48	60.417	P18101	RpL40	Ubiquitin-60S ribosomal protein L40	3.5e-11	47	61.702	P49632	ubq-2	Ubiquitin-60S ribosomal protein L40	7.6e-12	59	52.542	B0R193	ubb	Ubiquitin B	8.24e-11	48	60.417
dd_Smed_v6_15102_0_1	1876	-5.62001	0.43596	10.4436	0.00123073	0.00445982	-1.54703	0.43596	1.18018	0.27732	0.462176	0.0851216	0	0.126519	0	0.593338	0	3.1821	0	1.39425	1.78471	3.91013	4.01081	0.0362318	0	0.0515698	0	0.251212	0	1.37836	0	1.1102	1.22573	3.11776	2.57877	0.0341839	0	0.045113	0	0.243194	0	1.24337	0	1.26627	1.4422	3.28593	3.07089	NA	NA	NA	NA	NA	NA	Q9D518	Fam227b	Protein FAM227B	5.45e-24	216	33.333	NA	NA	NA	NA	NA	NA	NA	NA	NA	NA	NA	NA	NA	NA	NA	NA	NA	NA	Q9D518	Fam227b	Protein FAM227B	2.19e-23	216	33.333
dd_Smed_v6_15106_0_1	1160	-2.42111	0.0971052	2.61856	0.10562	0.203854	-1.40105	0.0971052	0.943218	0.331452	0.522244	1.1917	0	0.189778	0	2.00822	0.281903	0.555017	0	2.48974	0.988828	1.40113	2.66264	0.820338	0	0.125101	0	1.37507	0.23931	0.388804	0	3.20619	1.0983	1.80678	2.76865	0.773971	0	0.109438	0	1.33118	0.202325	0.350725	0	3.65689	1.29227	1.90423	3.297	Q96A58	RERG	Ras-related and estrogen-regulated growth inhibitor	7.49e-16	165	29.091	Q8R367	Rerg	Ras-related and estrogen-regulated growth inhibitor	7.12e-16	165	29.091	Q6P0U3	rasl11b	Ras-like protein family member 11B	4.33e-15	210	31.429	Q9VRY2	Dmel\CG8519	CG8519, isoform A	7.87e-13	213	26.761	A4UZ34	CELE_Y71F9AR.2	Uncharacterized protein	1.51e-10	149	30.201	Q8R367	Rerg	Ras-related and estrogen-regulated growth inhibitor	2.86e-15	165	29.091
dd_Smed_v6_15107_0_1	1176	-1.62217	-0.0380045	1.63997	0.20033	0.335441	0.109533	-0.0380045	0.00801096	0.928681	0.962262	0	0	0.316297	1.10866	0.547696	1.03364	1.14704	2.06713	1.859	1.39883	0.814609	0.370747	0	0	0.205665	0.838003	0.369917	0.865531	0.792597	1.59042	2.36139	1.53256	1.03616	0.380263	0	0	0.179915	0.673222	0.35811	0.731766	0.714971	1.30188	2.69333	1.80321	1.09205	0.45283	O75603	GCM2	Chorion-specific transcription factor GCMb	5.65e-52	189	46.561	P70348	Gcm1	Chorion-specific transcription factor GCMa	8.49e-52	175	49.714	Q5TLZ9	gcm2	Glial cells missing homolog 2 (Drosophila)	3.13e-51	156	51.923	Q27403	gcm	Transcription factor glial cells missing	4.51e-54	156	53.846	NA	NA	NA	NA	NA	NA	Q27403	gcm	Transcription factor glial cells missing	2.05e-53	156	53.846
dd_Smed_v6_1511_0_1	2029	-1.25352	4.97609	21.4475	3.64e-06	2.19e-05	-1.28105	4.97609	22.4125	2.2e-06	1.6e-05	23.7489	24.6076	15.5618	22.3062	23.1858	23.7738	21.1277	16.5792	60.7495	51.0331	52.0373	41.9281	9.34641	11.1892	5.86477	9.77235	9.07637	11.5381	8.46159	7.39322	44.7255	32.4064	38.3634	24.9251	8.81813	9.25334	5.13048	7.85076	8.78667	9.75495	7.63287	6.05192	51.0126	38.1294	40.4327	29.6817	A0A024R5Z9	PKM2	Pyruvate kinase	8.63e-159	530	46.792	P52480	Pkm	Pyruvate kinase PKM	2.82e-156	530	46.604	Q7SXK3	pklr	Pyruvate kinase	2.24e-148	524	45.992	O62619	PyK	Pyruvate kinase	1.77e-160	519	47.977	D3YT36	pyk-2	Pyruvate kinase	2.21e-143	505	44.356	O62619	PyK	Pyruvate kinase	8.01e-160	519	47.977
dd_Smed_v6_15112_0_1	1072	0.78304	0.700196	0.570314	0.450134	0.603487	0.227729	0.700196	0.0486958	0.825348	0.90507	2.29828	2.92315	3.03645	0	1.64309	1.26856	1.55405	1.13903	0.763519	0.578826	0.716856	2.73005	1.71195	2.51576	2.16593	0	1.21741	1.1653	1.17802	0.961373	1.06395	0.695686	1.00028	3.07177	1.61519	2.0805	1.89475	0	1.17856	0.985203	1.06265	0.786958	1.2135	0.818546	1.05424	3.65797	NA	NA	NA	NA	NA	NA	NA	NA	NA	NA	NA	NA	NA	NA	NA	NA	NA	NA	NA	NA	NA	NA	NA	NA	NA	NA	NA	NA	NA	NA	NA	NA	NA	NA	NA	NA
dd_Smed_v6_1512_0_1	813	-0.44456	0.521837	0.195164	0.658653	0.776249	0.0909499	0.521837	0.00827005	0.92754	0.962082	2.00036	0.956667	1.26519	0.0443463	0.547696	3.00696	2.25707	0.379677	1.16188	1.27824	1.88989	1.48299	1.96472	1.08563	1.18997	0.0484867	0.535083	3.64214	2.25599	0.422547	2.13483	2.02573	3.47721	2.20019	1.85367	0.897804	1.04098	0.0389525	0.518004	3.07926	2.03504	0.345887	2.43493	2.38348	3.66478	2.62007	Q9UI15	TAGLN3	Transgelin-3	1.38e-44	199	43.719	Q08091	Cnn1	Calponin-1	8.75e-45	189	45.503	Q803W9	tagln2	Transgelin	8.97e-45	200	42.5	P14318	Mp20	Muscle-specific protein 20	8.6e-64	179	54.19	O01542	cpn-3	CalPoNin	6.16e-23	134	38.06	P14318	Mp20	Muscle-specific protein 20	3.9e-63	179	54.19
dd_Smed_v6_15120_0_1	3240	-1.53071	0.853271	1.25666	0.262285	0.410996	-0.279872	0.853271	0.044134	0.833605	0.909884	1.9578	0	1.32845	0	4.60978	2.0203	1.22104	0	2.35695	3.2559	1.75956	2.15707	0.482509	0	0.313525	0	1.13007	0.614031	0.306243	0	1.08668	1.29475	0.812349	0.803033	0.455237	0	0.274271	0	1.094	0.519135	0.27625	0	1.23943	1.5234	0.856167	0.95628	Q2VIQ3	KIF4B	Chromosome-associated kinesin KIF4B	2.56e-119	890	34.831	P33174	Kif4	Chromosome-associated kinesin KIF4	7.42e-115	882	33.447	F1QBD7	kif4	Kinesin family member 4	2e-114	922	33.406	Q9XZ29	Klp3A	EG:BACR25B3.9 protein	5.64e-102	915	31.257	O45935	klp-19	Kinesin-like protein	7.29e-91	657	34.399	Q2VIQ3	KIF4B	Chromosome-associated kinesin KIF4B	1.13e-118	890	34.831
dd_Smed_v6_15123_0_1	1788	-0.522252	3.25675	2.04011	0.153198	0.272833	-0.229666	3.25675	0.39924	0.527482	0.701955	7.10765	7.91908	7.6544	8.38146	5.88774	9.34978	10.1013	12.6981	14.2081	11.0942	9.64498	9.67313	3.17425	4.0862	3.27353	4.16684	2.61549	5.14935	4.59085	6.42572	11.8703	7.99442	8.06897	6.52548	2.99484	3.37924	2.86367	3.34749	2.53201	4.35354	4.14123	5.25995	13.5389	9.40626	8.50421	7.77078	O00505	KPNA3	Importin subunit alpha-4	7.05e-14	270	21.481	O35344	Kpna3	Importin subunit alpha-4	8.17e-14	270	21.481	Q8JFT7	kpna3	Importin subunit alpha	6.37e-12	270	20.37	Q9UB78	Kap-alpha3	Importin subunit alpha	1.33e-10	290	20.69	Q19969	ima-3	Importin subunit alpha-3	3.06e-08	243	18.519	O00505	KPNA3	Importin subunit alpha-4	3.12e-13	270	21.481
dd_Smed_v6_15128_0_1	1381	-1.8725	-0.00646777	1.66124	0.197435	0.331651	-0.449663	-0.00646777	0.103307	0.747897	0.859009	0.595851	0	0.885633	0	1.73437	0	0.814025	1.43434	0.464751	2.12236	2.18315	0.674085	0.34453	0	0.49038	0	0.997517	0	0.478991	0.939741	0.502714	1.98009	2.36469	0.588755	0.325057	0	0.428982	0	0.965679	0	0.432079	0.76925	0.57338	2.32978	2.49225	0.701111	Q9UJY1	HSPB8	Heat shock protein beta-8	1.27e-09	83	33.735	Q9JK92	Hspb8	Heat shock protein beta-8	2.77e-09	83	33.735	Q5PR64	hspb1	Heat shock protein, alpha-crystallin-related, 1	4.96e-07	79	32.911	M9NHC5	CG14207	Uncharacterized protein, isoform C	1.25e-13	66	45.455	Q5H9M9	hsp-25	Heat Shock Protein	3.02e-13	66	39.394	M9NHC5	CG14207	Uncharacterized protein, isoform C	5.66e-13	66	45.455
dd_Smed_v6_15129_0_1	1354	0.405375	0.130822	0.104431	0.746575	0.840001	-0.976145	0.130822	0.591018	0.442026	0.627308	1.44707	0	2.15082	2.12862	1.27796	0.798725	0.0740023	0.0421864	1.02909	0.940592	0.260675	2.08966	0.853401	0	1.21467	1.39745	0.74967	0.580895	0.0444129	0.0281906	1.13535	0.895041	0.287982	1.86154	0.805165	0	1.06259	1.12266	0.725742	0.491119	0.0400632	0.0230762	1.29494	1.05311	0.303516	2.21678	H9KV31	NCAM2	Neural cell adhesion molecule 2	1.4e-08	80	38.75	O35136	Ncam2	Neural cell adhesion molecule 2	4e-08	80	37.5	F1RCA4	nrg2a	Neuregulin 2a	1.73e-11	145	31.034	Q94918	vn	Protein vein	2.55e-10	152	32.895	Q10656	egl-15	Myoblast growth factor receptor egl-15	7.18e-08	82	36.585	F1RCA4	nrg2a	Neuregulin 2a	7.87e-11	145	31.034
dd_Smed_v6_1513_0_1	674	3.21921	4.49224	24.238	8.51e-07	5.8e-06	3.41078	4.49224	26.7625	2.3e-07	2.01e-06	53.9245	25.1391	8.98284	31.6189	9.81289	58.2599	50.8766	17.7605	2.12457	4.19649	5.86519	0.640381	63.8866	34.4114	10.1912	41.7006	11.564	85.1195	61.3396	23.8421	4.70876	8.02207	13.0169	1.14602	60.2756	28.4578	8.91525	33.5008	11.1949	71.9645	55.3321	19.5166	5.37067	9.43878	13.719	1.36472	O15431	SLC31A1	High affinity copper uptake protein 1	1.9e-17	167	34.132	Q8K211	Slc31a1	High affinity copper uptake protein 1	7.76e-20	164	34.756	F1QKH1	slc31a1	Solute carrier family 31 (copper transporter), member 1	6.04e-24	162	39.506	Q9W3X9	Ctr1A	Copper transporter 1A, isoform A	6.57e-13	158	29.114	NA	NA	NA	NA	NA	NA	F1QKH1	slc31a1	Solute carrier family 31 (copper transporter), member 1	2.75e-23	162	39.506
dd_Smed_v6_15132_0_1	319	2.31481	4.58345	46.5424	8.97e-12	1.18e-10	2.35882	4.58345	48.2194	3.81e-12	6.22e-11	34.8573	22.2691	29.7319	41.6412	32.1772	46.8898	19.8326	33.6647	4.61431	7.21121	5.93036	8.05532	87.2541	64.4056	71.2698	116.035	80.1178	144.746	50.521	95.485	21.6078	29.1258	27.8083	30.4583	82.3223	53.2627	62.3465	93.2181	77.5606	122.376	45.5731	78.1618	24.6452	34.2694	29.3083	36.2708	NA	NA	NA	NA	NA	NA	NA	NA	NA	NA	NA	NA	NA	NA	NA	NA	NA	NA	NA	NA	NA	NA	NA	NA	NA	NA	NA	NA	NA	NA	NA	NA	NA	NA	NA	NA
dd_Smed_v6_15133_0_1	1584	-3.74073	0.833927	8.00521	0.0046643	0.0146369	-2.52618	0.833927	4.12087	0.0423573	0.108124	0.510729	0	0.695854	0	0.593338	1.1746	1.03603	0	6.47331	2.91825	3.5517	3.30302	0.257465	0	0.33592	0	0.297522	0.730217	0.531497	0	6.10472	2.37371	3.35402	2.51518	0.242913	0	0.293861	0	0.288026	0.617364	0.479443	0	6.96286	2.79291	3.53493	2.99517	P16389	KCNA2	Potassium voltage-gated channel subfamily A member 2	2.68e-128	393	48.601	P63141	Kcna2	Potassium voltage-gated channel subfamily A member 2	1.2e-128	393	48.601	A9JTD2	kcna2b	Potassium voltage-gated channel, shaker-related subfamily, member 2b	1.1e-130	385	50.13	P08510	Sh	Potassium voltage-gated channel protein Shaker	1.8e-130	452	43.584	Q8I4B0	shk-1	Potassium voltage-gated channel protein shk-1	2.02e-93	413	40.194	A9JTD2	kcna2b	Potassium voltage-gated channel, shaker-related subfamily, member 2b	4.99e-130	385	50.13
dd_Smed_v6_15138_0_1	1869	-2.56018	0.731592	2.72996	0.0984819	0.192527	-3.24392	0.731592	4.13284	0.0420586	0.107591	0	0.159445	1.13867	1.19735	0	1.55047	0	0	3.718	2.36354	3.68203	5.02194	0	0.0787068	0.465866	0.569465	0	0.816905	0	0	2.97163	1.62935	2.94688	3.24097	0	0.0650896	0.407538	0.457488	0	0.690655	0	0	3.38935	1.91709	3.10584	3.85947	NA	NA	NA	NA	NA	NA	Q5K6N0	Tmem232	Transmembrane protein 232	3.28e-16	412	25.728	NA	NA	NA	NA	NA	NA	NA	NA	NA	NA	NA	NA	NA	NA	NA	NA	NA	NA	Q5K6N0	Tmem232	Transmembrane protein 232	1.32e-15	412	25.728
dd_Smed_v6_15139_0_1	1818	-1.41301	1.18016	1.36022	0.243499	0.389788	-0.11434	1.18016	0.00932367	0.923076	0.95985	0.297925	0	2.0243	1.95124	0.0456414	3.85267	0.259008	6.37014	3.91718	3.49707	2.90001	1.07854	0.130857	0	0.851441	0.954051	0.0199405	2.08683	0.115772	3.17034	3.21866	2.4784	2.38611	0.715574	0.123461	0	0.744837	0.766451	0.0193041	1.76432	0.104433	2.59517	3.6711	2.91609	2.51482	0.852131	NA	NA	NA	NA	NA	NA	NA	NA	NA	NA	NA	NA	NA	NA	NA	NA	NA	NA	NA	NA	NA	NA	NA	NA	NA	NA	NA	NA	NA	NA	NA	NA	NA	NA	NA	NA
dd_Smed_v6_1514_0_1	847	2.22208	6.76187	75.1381	4.39e-18	1.07e-16	2.11302	6.76187	68.4769	1.28e-16	3.16e-15	169.562	137.494	136.64	163.993	140.667	151.1	111.78	159.971	34.0264	30.7984	34.1484	31.2776	159.856	149.766	123.358	172.106	131.911	175.671	107.242	170.887	60.0105	46.8494	60.3075	44.5413	150.821	123.855	107.913	138.264	127.7	148.522	96.7389	139.884	68.4461	55.1231	63.5606	53.0414	Q9UQN3	CHMP2B	Charged multivesicular body protein 2b	8.35e-41	158	49.367	Q8BJF9	Chmp2b	Charged multivesicular body protein 2b	9.69e-41	158	49.367	Q7ZW25	chmp2a	Charged multivesicular body protein 2a	3.09e-14	196	34.184	Q9VRJ5	CHMP2B	Charged multivesicular body protein 2b	3.31e-38	157	48.408	Q9U2F6	vps-2	Related to yeast Vacuolar Protein Sorting factor	7.05e-12	128	28.906	Q9UQN3	CHMP2B	Charged multivesicular body protein 2b	3.69e-40	158	49.367
dd_Smed_v6_15144_0_1	1644	-2.28542	1.15209	4.38483	0.0362601	0.084708	-2.72078	1.15209	6.0076	0.0142444	0.0434442	0.638412	2.23222	0	0.975619	0.958469	0	1.03603	0.843728	7.63519	4.60649	3.68203	2.93227	0.310086	1.2527	0	0.527514	0.463071	0	0.512099	0.464356	6.93765	3.61018	3.3502	2.15137	0.292559	1.03597	0	0.423786	0.448291	0	0.461945	0.380111	7.91287	4.24774	3.53091	2.56193	P50458	LHX2	LIM/homeobox protein Lhx2	1.11e-72	327	40.061	Q9Z0S2	Lhx2	LIM/homeobox protein Lhx2	3.32e-74	329	40.729	A1L100	lhx2b	LIM homeobox 2	7.26e-76	331	40.785	P29673	ap	Protein apterous	1.67e-69	321	41.745	P20154	lin-11	Protein lin-11	1.41e-31	263	30.418	A1L100	lhx2b	LIM homeobox 2	3.3e-75	331	40.785
dd_Smed_v6_15145_0_1	1244	-0.459333	0.273304	0.111398	0.738558	0.833663	-1.27638	0.273304	0.835788	0.360604	0.551128	0.893776	2.76371	0.948892	0	1.50617	0.469838	0.62902	0	0.0331965	1.73648	1.56405	2.99968	0.573709	2.04967	0.583269	0	0.961666	0.371918	0.410891	0	0.0398627	1.79849	1.88068	2.90849	0.541282	1.69505	0.510242	0	0.930971	0.314439	0.370649	0	0.0454661	2.11611	1.98212	3.46354	NA	NA	NA	NA	NA	NA	NA	NA	NA	NA	NA	NA	NA	NA	NA	NA	NA	NA	NA	NA	NA	NA	NA	NA	NA	NA	NA	NA	NA	NA	NA	NA	NA	NA	NA	NA
dd_Smed_v6_15147_0_1	1885	-3.62981	-0.330643	5.01218	0.0251696	0.0624946	-1.86126	-0.330643	1.57167	0.209965	0.378495	0	0	0.506076	0	0.593338	0.328887	0.777024	0	0.962698	1.83295	2.02023	1.41558	0	0	0.205294	0	0.250013	0.171812	0.33497	0	0.76291	1.25285	1.60315	0.905808	0	0	0.179591	0	0.242033	0.145259	0.302163	0	0.870152	1.47411	1.68962	1.07867	NA	NA	NA	NA	NA	NA	NA	NA	NA	NA	NA	NA	NA	NA	NA	NA	NA	NA	NA	NA	NA	NA	NA	NA	NA	NA	NA	NA	NA	NA	NA	NA	NA	NA	NA	NA
dd_Smed_v6_15148_0_1	570	-1.87117	0.952153	4.14309	0.0418048	0.0956036	-0.471793	0.952153	0.286172	0.592684	0.751463	0.638412	0.478334	1.89778	0.0443463	3.60567	1.97332	1.51705	0.9281	3.05408	2.91825	1.98765	3.1682	0.894353	0.774227	2.54592	0.0691573	5.02438	3.40911	2.16275	1.47323	8.00386	6.59641	5.21613	6.70427	0.843803	0.640276	2.22716	0.0555585	4.86402	2.88225	1.95094	1.20595	9.12896	7.76134	5.4975	7.98368	NA	NA	NA	NA	NA	NA	NA	NA	NA	NA	NA	NA	NA	NA	NA	NA	NA	NA	NA	NA	NA	NA	NA	NA	NA	NA	NA	NA	NA	NA	NA	NA	NA	NA	NA	NA
dd_Smed_v6_1515_0_1	952	0.238342	7.45558	0.75125	0.386081	0.543226	0.191023	7.45558	0.482893	0.487115	0.667002	153.687	166.46	230.011	197.696	169.193	140.623	161.658	252.19	161.169	137.857	147.184	187.733	128.909	161.319	184.75	184.593	141.161	145.458	137.989	239.686	252.894	186.574	231.263	237.857	121.623	133.409	161.619	148.296	136.656	122.978	124.474	196.201	288.443	219.524	243.738	283.249	P47985	UQCRFS1	Cytochrome b-c1 complex subunit Rieske, mitochondrial	4.28e-83	230	55.652	Q9CR68	Uqcrfs1	Cytochrome b-c1 complex subunit Rieske, mitochondrial	4.34e-85	234	54.274	NA	NA	NA	NA	NA	NA	Q9VQ29	RFeSP	Cytochrome b-c1 complex subunit Rieske, mitochondrial	2.64e-69	230	48.696	O44512	isp-1	Cytochrome b-c1 complex subunit Rieske, mitochondrial	1.33e-67	200	49.5	Q9CR68	Uqcrfs1	Cytochrome b-c1 complex subunit Rieske, mitochondrial	1.75e-84	234	54.274
dd_Smed_v6_15151_0_1	1573	-0.114364	0.0559261	0.00603952	0.938055	0.963635	-0.410522	0.0559261	0.0776756	0.780472	0.878291	0	2.92315	1.07541	0	1.00411	1.50348	0.740023	0	1.26147	1.73648	0.847194	0.47186	0	1.71449	0.522779	0	0.507019	0.941214	0.382295	0	1.19796	1.42233	0.805635	0.361824	0	1.41786	0.457325	0	0.490836	0.795752	0.344854	0	1.36635	1.67352	0.849092	0.430873	O43603	GALR2	Galanin receptor type 2	1.84e-34	339	25.074	O88854	Galr2	Galanin receptor type 2	3.57e-36	343	25.364	F1QF39	galr1b	Galanin receptor 1b	4.56e-36	348	25.862	Q9VW75	sNPF-R	GH23382p	1.55e-25	368	23.913	Q23497	npr-9	Galanin-like G-protein coupled receptor npr-9	1.22e-28	334	24.85	O88854	Galr2	Galanin receptor type 2	1.44e-35	343	25.364
dd_Smed_v6_15155_0_1	306	-1.99152	-0.192951	1.15495	0.282516	0.434052	-2.06159	-0.192951	1.2318	0.267057	0.450733	1.31938	0	0.253038	0	1.50617	0	0	0	2.29056	1.71236	0.782025	1.5504	3.44297	0	0.63232	0	3.90952	0	0	0	11.1819	7.20998	3.82282	6.11131	3.24836	0	0.553151	0	3.78473	0	0	0	12.7537	8.48327	4.02902	7.27757	NA	NA	NA	NA	NA	NA	NA	NA	NA	NA	NA	NA	NA	NA	NA	NA	NA	NA	NA	NA	NA	NA	NA	NA	NA	NA	NA	NA	NA	NA	NA	NA	NA	NA	NA	NA
dd_Smed_v6_1516_0_1	445	1.06766	3.7863	6.63497	0.00999957	0.028239	0.491858	3.7863	1.42902	0.231925	0.407333	23.834	21.5782	11.8295	19.4237	8.67186	10.8063	22.8297	9.11226	9.12903	10.8771	12.2517	4.31415	42.7682	44.737	20.3273	38.7996	15.4783	23.913	41.6892	18.5275	30.645	31.493	41.1833	11.6936	40.3508	36.9969	17.7822	31.1702	14.9843	20.2174	37.6062	15.1662	34.9527	37.0547	43.4048	13.9252	Q9Y5L4	TIMM13	Mitochondrial import inner membrane translocase subunit Tim13	3.19e-22	72	50	P62075	Timm13	Mitochondrial import inner membrane translocase subunit Tim13	3.15e-22	73	49.315	Q6DGJ3	timm13	Mitochondrial import inner membrane translocase subunit Tim13	5.33e-22	73	47.945	Q0E8V7	Tim13	GEO11073p1	7.38e-23	83	44.578	O45319	tin-13	Mitochondrial import inner membrane translocase subunit tim-13	2e-17	78	41.026	Q0E8V7	Tim13	GEO11073p1	3.35e-22	83	44.578
dd_Smed_v6_15162_0_1	955	-0.80398	3.76661	5.09084	0.0240525	0.0600103	-0.479589	3.76661	1.8382	0.175162	0.329645	9.8741	8.02537	14.8027	7.93799	16.9786	8.78597	9.5833	15.4824	17.9261	18.9324	12.6753	21.3348	8.25615	7.75308	11.8525	7.38861	14.1212	9.05952	8.15444	14.6685	28.0399	25.5425	19.8536	26.9463	7.78949	6.4117	10.3685	5.93574	13.6704	7.6594	7.35581	12.0073	31.9815	30.0533	20.9246	32.0886	NA	NA	NA	NA	NA	NA	NA	NA	NA	NA	NA	NA	NA	NA	NA	NA	NA	NA	NA	NA	NA	NA	NA	NA	NA	NA	NA	NA	NA	NA	NA	NA	NA	NA	NA	NA
dd_Smed_v6_15164_0_1	1203	-8.92768	-0.166336	23.2725	1.41e-06	9.15e-06	-8.92768	-0.166336	24.233	8.54e-07	6.72e-06	0	0	0	0	0	0	0	0	2.48974	1.64001	1.20562	4.17933	0	0	0	0	0	0	0	0	3.09159	1.75647	1.4991	4.19039	0	0	0	0	0	0	0	0	3.52618	2.06666	1.57996	4.99007	NA	NA	NA	NA	NA	NA	NA	NA	NA	NA	NA	NA	NA	NA	NA	NA	NA	NA	NA	NA	NA	NA	NA	NA	NA	NA	NA	NA	NA	NA	NA	NA	NA	NA	NA	NA
dd_Smed_v6_1517_0_1	1083	1.77989	6.39848	36.2995	1.69e-09	1.7e-08	1.6552	6.39848	31.6312	1.86e-08	1.93e-07	118.149	109.273	102.417	128.161	78.7314	146.824	116.554	78.0026	31.9682	34.826	43.2069	23.3571	87.1132	93.0883	72.313	105.192	57.7419	133.502	87.4541	65.1676	44.0945	41.432	59.6773	26.0138	82.1893	76.9829	63.2592	84.5074	55.8989	112.87	78.8889	53.3446	50.2928	48.7489	62.8963	30.9781	Q03013	GSTM4	Glutathione S-transferase Mu 4	1.34e-80	216	51.389	Q8R5I6	Gstm4	Glutathione S-transferase mu 4	2.42e-82	216	52.778	B8JIS5	gstm.3	Glutathione S-transferase mu tandem duplicate 3	6.55e-80	216	51.852	P41043	GstS1	Glutathione S-transferase S1	3.14e-09	202	22.772	P10299	gst-1	Glutathione S-transferase P	7.35e-22	215	29.767	Q8R5I6	Gstm4	Glutathione S-transferase mu 4	9.73e-82	216	52.778
dd_Smed_v6_15175_0_1	661	-0.02599	1.03631	0.00071722	0.978634	0.988796	0.26103	1.03631	0.0725306	0.787687	0.883307	2.89413	0	1.20193	3.19294	1.73437	2.30221	0.96203	3.92333	1.9254	0.892357	1.6618	2.96598	3.49623	0	1.39043	4.29382	2.08407	3.42974	1.18269	5.37037	4.35124	1.73939	3.76065	5.41227	3.29862	0	1.21635	3.4495	2.01755	2.89969	1.06686	4.39606	4.96289	2.04657	3.9635	6.44513	NA	NA	NA	NA	NA	NA	NA	NA	NA	NA	NA	NA	NA	NA	NA	NA	NA	NA	NA	NA	NA	NA	NA	NA	NA	NA	NA	NA	NA	NA	NA	NA	NA	NA	NA	NA
dd_Smed_v6_15178_0_1	1285	3.21073	1.5796	14.117	0.000171783	0.000741797	2.53544	1.5796	9.26014	0.00234196	0.00903228	5.40522	8.61	1.77127	4.43463	1.18668	4.46346	5.40217	1.60308	1.02909	0.675297	0.358428	0.101113	3.35887	6.18176	1.05403	3.06768	0.733501	3.42048	3.41623	1.12877	1.19631	0.677098	0.417238	0.094911	3.16902	5.11224	0.922061	2.46446	0.710089	2.89186	3.08165	0.92398	1.36448	0.796675	0.439744	0.113023	O95475	SIX6	Homeobox protein SIX6	4.29e-85	182	77.473	Q62233	Six3	Homeobox protein SIX3	8.89e-85	185	77.297	O93282	six7	Homeobox protein Six7	3.62e-87	185	70.811	Q95RW8	Optix	Protein Optix	6.81e-79	188	73.936	Q23175	ceh-32	Homeobox protein ceh-32	7.23e-66	197	60.914	O93282	six7	Homeobox protein Six7	1.65e-86	185	70.811
dd_Smed_v6_15179_0_1	2187	-3.56697	1.40238	7.61239	0.00579687	0.0176841	-1.62683	1.40238	1.87033	0.171438	0.324496	0	0	1.07541	0.753888	0	2.20824	3.2931	1.51871	3.31965	5.49885	6.58204	6.3364	0	0	0.376009	0.306417	0	0.994297	1.2236	0.628314	2.26745	3.23954	4.50191	3.49468	0	0	0.328931	0.246165	0	0.840632	1.10376	0.514323	2.58618	3.81165	4.74474	4.16159	E7EWY6	TNKS	Tankyrase-1	4.67e-11	120	35	Q3TYL0	-	Putative IQ motif and ankyrin repeat domain-containing protein LOC642574 homolog	9.29e-40	228	42.982	F1QNB3	ank3b	Ankyrin 3b	3.82e-11	113	39.823	Q9VQI1	CG3104	CG3104, isoform A	3.66e-12	94	38.298	Q8MQG0	unc-44	Uncharacterized protein	1.83e-08	80	37.5	Q3TYL0	-	Putative IQ motif and ankyrin repeat domain-containing protein LOC642574 homolog	3.73e-39	228	42.982
dd_Smed_v6_1518_0_1	3134	1.13942	6.35755	18.2787	1.91e-05	9.89e-05	0.983522	6.35755	13.7063	0.000213738	0.00104103	119.34	76.055	120.003	102.706	101.369	80.1544	99.4961	94.2444	47.5705	55.9532	34.6372	51.6012	30.4069	22.3893	29.2797	29.1308	25.6909	25.1853	25.7982	27.2087	22.6743	23.0031	16.5321	19.8598	28.6882	18.5157	25.6138	23.4027	24.8709	21.293	23.2716	22.2724	25.8616	27.0655	17.4239	23.6497	O94985	CLSTN1	Calsyntenin-1	4.64e-48	819	26.252	Q9ER65	Clstn2	Calsyntenin-2	3.24e-49	583	28.645	F1R520	clstn1	Calsyntenin 1	5.16e-59	836	27.751	Q9V498	Cals	Calsyntenin-1	7.49e-37	609	25.616	G5ED46	casy-1	CAlSYntenin/Alcadein homolog	1.88e-40	607	26.194	F1R520	clstn1	Calsyntenin 1	2.35e-58	836	27.751
dd_Smed_v6_15181_0_1	2983	-1.69812	0.0918133	1.01815	0.312958	0.467745	-0.666482	0.0918133	0.164634	0.684925	0.817619	0.383047	0	0	1.46343	0	2.81903	0.999031	0	2.95449	2.02589	0.749441	0.337043	0.102537	0	0	0.436087	0	0.930604	0.27215	0	1.47953	0.87503	0.37581	0.136284	0.0967417	0	0	0.350337	0	0.786783	0.245496	0	1.6875	1.02956	0.396081	0.162292	Q9BZA7	PCDH11X	Protocadherin-11 X-linked	1.77e-74	881	27.582	A0A0A6YWK0	Pcdh11x	Protocadherin 11 X-linked	2.26e-83	897	28.205	A0A0B5JW50	pcdh10b	Pcdh10b	4.13e-62	706	27.762	P33450	ft	Cadherin-related tumor suppressor	2.97e-55	685	27.153	G5EDK5	fmi-1	FlaMIngo (Cadherin plus 7TM domain) homolog	2.38e-49	692	28.035	A0A0A6YWK0	Pcdh11x	Protocadherin 11 X-linked	9.1e-83	897	28.205
dd_Smed_v6_15183_0_1	1077	-4.07323	-0.449481	7.52479	0.00608555	0.0184236	-1.31934	-0.449481	1.03072	0.30999	0.499338	0.170243	0	0.126519	0	0.365131	1.08063	0.666021	0	2.19097	1.0853	1.0427	0.977424	0.126223	0	0.0898282	0	0.26928	0.988051	0.502522	0	3.03889	1.29836	1.4482	1.09466	0.119088	0	0.0785813	0	0.260686	0.835351	0.453305	0	3.46606	1.52765	1.52632	1.30356	NA	NA	NA	NA	NA	NA	NA	NA	NA	NA	NA	NA	NA	NA	NA	NA	NA	NA	P12252	dnc	cAMP-specific 3',5'-cyclic phosphodiesterase	6.04e-06	37	67.568	NA	NA	NA	NA	NA	NA	P12252	dnc	cAMP-specific 3',5'-cyclic phosphodiesterase	2.74e-05	37	67.568
dd_Smed_v6_1519_0_1	1300	1.05691	6.26247	18.3344	1.85e-05	9.66e-05	1.28251	6.26247	26.7712	2.29e-07	2e-06	86.1856	84.8776	89.0693	87.1849	97.992	106.136	80.0335	121.961	44.6824	41.8925	36.1687	44.1863	52.9388	60.2368	52.3911	59.6147	59.8714	80.397	50.0278	84.8844	51.3438	41.5196	41.6173	40.9975	49.9466	49.8151	45.8315	47.8923	57.9604	67.9719	45.1281	69.4844	58.5612	48.8521	43.8621	48.8213	V9HWA0	HEL-S-5	Aminoacylase 1	4.39e-123	392	45.408	Q99JW2	Acy1	Aminoacylase-1	2.86e-129	392	47.194	Q08BB2	pm20d1.2	N-fatty-acyl-amino acid synthase/hydrolase PM20D1.2	4.25e-10	154	33.117	NA	NA	NA	NA	NA	NA	NA	NA	NA	NA	NA	NA	Q99JW2	Acy1	Aminoacylase-1	1.15e-128	392	47.194
dd_Smed_v6_15191_1_1	1255	-1.47712	0.708939	1.48491	0.223008	0.364448	0.153143	0.708939	0.0168821	0.896621	0.94623	0.936337	0	1.77127	0	2.82976	1.92634	3.0711	0.548423	2.8217	3.18354	0.847194	0.674085	0.595761	0	1.07923	0	1.79093	1.5115	1.98853	0.395387	3.35863	3.26834	1.00977	0.647865	0.562087	0	0.944103	0	1.73377	1.2779	1.79378	0.323655	3.83075	3.84553	1.06424	0.771501	NA	NA	NA	NA	NA	NA	NA	NA	NA	NA	NA	NA	NA	NA	NA	NA	NA	NA	NA	NA	NA	NA	NA	NA	NA	NA	NA	NA	NA	NA	NA	NA	NA	NA	NA	NA
dd_Smed_v6_15192_0_1	487	-3.47586	1.61107	11.3273	0.000763766	0.00287474	-2.5203	1.61107	6.53922	0.0105522	0.033644	1.1917	0	1.32845	0	1.23232	1.55047	0.62902	1.47652	8.4651	5.11296	7.55958	6.97678	1.95399	0	2.08588	0	2.00986	3.1351	1.04959	2.74323	25.9656	13.5271	23.2195	17.2798	1.84354	0	1.82472	0	1.94571	2.65058	0.946791	2.24554	29.6155	15.916	24.472	20.5775	NA	NA	NA	NA	NA	NA	NA	NA	NA	NA	NA	NA	NA	NA	NA	NA	NA	NA	NA	NA	NA	NA	NA	NA	NA	NA	NA	NA	NA	NA	NA	NA	NA	NA	NA	NA
dd_Smed_v6_15194_0_1	2147	-8.20979	-0.410331	18.7883	1.46e-05	7.78e-05	-1.4117	-0.410331	1.25551	0.262502	0.445335	0	0	0	0	0.638979	0.892692	0	0.632796	1.02909	1.03706	1.85731	1.85374	0	0	0	0	0.236389	0.409438	0	0.266675	0.716005	0.622348	1.29401	1.04143	0	0	0	0	0.228844	0.346161	0	0.218294	0.816654	0.732256	1.36381	1.24017	NA	NA	NA	NA	NA	NA	NA	NA	NA	NA	NA	NA	NA	NA	NA	NA	NA	NA	NA	NA	NA	NA	NA	NA	NA	NA	NA	NA	NA	NA	NA	NA	NA	NA	NA	NA
dd_Smed_v6_15195_0_1	1651	0.204923	0.545597	0.0328025	0.856278	0.910687	-0.140477	0.545597	0.0154119	0.901201	0.948813	2.46853	3.34834	0.0632595	0.354771	0.775903	2.16126	1.88706	0.0843728	0.896305	2.02589	2.18315	0.303338	1.19392	1.87109	0.0292989	0.19101	0.373278	1.28907	0.928797	0.0462387	0.810967	1.58099	1.97798	0.221612	1.12643	1.54737	0.0256305	0.153451	0.361364	1.08985	0.837832	0.0378499	0.924964	1.8602	2.08467	0.263904	Q9NY37	ASIC5	Acid-sensing ion channel 5	8.04e-05	58	36.207	Q925H0	Asic2	Acid-sensing ion channel 2	0.000321	128	24.219	Q708S8	asic1b	Acid-sensing ion channel 1B	0.000411	51	35.294	NA	NA	NA	NA	NA	NA	Q09274	unc-105	Degenerin-like protein unc-105	1.54e-05	243	20.165	Q09274	unc-105	Degenerin-like protein unc-105	0.000182	243	20.165
dd_Smed_v6_15197_0_1	1678	3.9996	1.41456	18.5584	1.65e-05	8.69e-05	4.59035	1.41456	23.335	1.36e-06	1.03e-05	3.10694	2.01963	2.3406	4.65637	3.4231	6.10789	2.51608	6.24358	0.365161	0.0482355	0	0.337043	1.47851	1.11043	1.06662	2.46667	1.62032	3.58442	1.21847	3.36661	0.325078	0.0370369	0	0.242274	1.39494	0.918314	0.933071	1.98163	1.5686	3.03046	1.09913	2.75583	0.370774	0.0435777	0	0.288508	Q8WUM9	SLC20A1	Sodium-dependent phosphate transporter 1	8.71e-68	175	62.857	Q61609	Slc20a1	Sodium-dependent phosphate transporter 1	1.14e-64	175	60	Q6PFM1	slc20a1b	Sodium-dependent phosphate transporter 1-B	4.25e-70	230	53.043	Q9VTG0	NaPi-III	Phosphate transporter	3.91e-61	258	46.124	Q18697	pitr-1	Phosphate transporter	2.22e-109	535	39.626	Q18697	pitr-1	Phosphate transporter	2.62e-108	535	39.626
dd_Smed_v6_152_0_1	894	-0.451767	1.44644	0.23543	0.627526	0.753284	0.34079	1.44644	0.135016	0.713287	0.836734	2.51109	0	1.70801	3.50336	1.73437	2.34919	1.14704	8.18416	2.75531	2.84589	2.02023	2.96598	2.24289	0	1.46091	3.48339	1.54091	2.58761	1.04261	8.28299	4.60391	4.10149	3.38024	4.00169	2.11611	0	1.278	2.79843	1.49173	2.18771	0.940499	6.78026	5.25108	4.82582	3.56258	4.76536	P68371	TUBB4B	Tubulin beta-4B chain	2.58e-173	255	98.039	P68372	Tubb4b	Tubulin beta-4B chain	2.84e-173	255	98.039	Q6TGT0	tubb4b	Tubulin beta chain	1.88e-172	255	97.255	P61857	betaTub85D	Tubulin beta-2 chain	5.35e-166	255	94.51	P41937	tbb-4	Tubulin beta-4 chain	3e-169	255	95.686	P68372	Tubb4b	Tubulin beta-4B chain	1.14e-172	255	98.039
dd_Smed_v6_1520_0_1	402	-5.01306	3.81541	41.7523	1.04e-10	1.21e-09	-3.568	3.81541	24.5972	7.07e-07	5.63e-06	0.851216	0	3.54253	0.310424	4.70106	2.16126	3.47811	2.32025	36.9145	27.5183	43.0765	42.8718	1.69082	0	6.73845	0.686412	9.28842	5.29418	7.03072	5.22227	137.172	88.1975	160.287	128.635	1.59525	0	5.89477	0.551439	8.99195	4.47598	6.34214	4.27483	156.454	103.773	168.933	153.183	NA	NA	NA	NA	NA	NA	NA	NA	NA	NA	NA	NA	NA	NA	NA	NA	NA	NA	NA	NA	NA	NA	NA	NA	NA	NA	NA	NA	NA	NA	NA	NA	NA	NA	NA	NA
dd_Smed_v6_15201_0_1	2530	-6.82392	-0.273742	13.4469	0.000245406	0.00102436	-2.59727	-0.273742	3.16676	0.0751515	0.171954	0.0425608	0	0	0	0.593338	0	0.62902	0	1.16188	1.23001	1.82473	3.30302	0.013433	0	0	0	0.186274	0	0.202035	0	0.686016	0.626392	1.07885	1.57472	0.0126737	0	0	0	0.180329	0	0.182248	0	0.782449	0.737015	1.13704	1.87524	Q3B820	FAM161A	Protein FAM161A	2.38e-14	233	29.185	Q8CB59	Fam161b	Protein FAM161B	6.24e-16	540	25.185	NA	NA	NA	NA	NA	NA	NA	NA	NA	NA	NA	NA	NA	NA	NA	NA	NA	NA	Q8CB59	Fam161b	Protein FAM161B	2.51e-15	540	25.185
dd_Smed_v6_15204_0_1	966	5.54297	1.42032	16.3982	5.13e-05	0.000245927	5.81283	1.42032	17.6247	2.69e-05	0.000157368	4.08583	0	3.35275	6.6076	4.10772	2.44316	3.77412	6.62326	0	0.0241177	0.260675	0	3.37743	0	2.65398	6.08026	3.3775	2.49054	3.17483	6.20363	0	0.0321677	0.403652	0	3.18653	0	2.32169	4.88466	3.2697	2.10563	2.86389	5.07814	0	0.0378486	0.425425	0	Q96IS6	HSPA8	HSPA8 protein	4.99e-124	258	75.969	P63017	Hspa8	Heat shock cognate 71 kDa protein	2.48e-123	258	75.969	Q90473	hspa8	Heat shock cognate 71 kDa protein	3.79e-123	258	75.969	P11147	Hsc70-4	Heat shock 70 kDa protein cognate 4	1.86e-123	258	75.581	P09446	hsp-1	Heat shock 70 kDa protein A	2.35e-119	257	74.708	Q96IS6	HSPA8	HSPA8 protein	2.21e-123	258	75.969
dd_Smed_v6_15205_0_1	529	0.210153	0.153722	0.025127	0.874051	0.922876	-0.497495	0.153722	0.139877	0.708403	0.834133	1.87267	0	0.632595	2.4834	1.59745	0	1.36904	0.0843728	0.464751	1.27824	1.56405	1.01113	2.82677	0	0.914413	4.17297	2.39852	0	2.10302	0.14431	1.31238	3.11327	4.42262	2.30549	2.66699	0	0.799925	3.35242	2.32196	0	1.89706	0.118129	1.49686	3.66308	4.66118	2.74546	Q5TGZ0	MINOS1	MICOS complex subunit MIC10	1.49e-14	74	50	Q7TNS2	Minos1	MICOS complex subunit Mic10	6.45e-14	74	50	Q0P405	minos1	MICOS complex subunit MIC10	3.86e-13	66	51.515	Q9VY65	CG12479	MICOS complex subunit MIC10	1.78e-07	65	35.385	Q9N4K0	F54A3.5	MICOS complex subunit Mic10	1.36e-12	66	46.97	Q5TGZ0	MINOS1	MICOS complex subunit MIC10	6.61e-14	74	50
dd_Smed_v6_15208_0_1	503	-0.488276	-0.364209	0.0863157	0.768914	0.855174	0.61899	-0.364209	0.139177	0.709101	0.83458	0.55329	1.27556	0	0	0.0456414	2.95998	0.96203	0	0.663929	1.15765	0.716856	0.0337043	0.878351	2.33961	0	0	0.0720713	5.79482	1.55419	0	1.97174	2.96531	2.13181	0.0808221	0.828705	1.93483	0	0	0.069771	4.89925	1.40197	0	2.2489	3.48899	2.2468	0.0962459	NA	NA	NA	NA	NA	NA	NA	NA	NA	NA	NA	NA	NA	NA	NA	NA	NA	NA	NA	NA	NA	NA	NA	NA	NA	NA	NA	NA	NA	NA	NA	NA	NA	NA	NA	NA
dd_Smed_v6_1521_0_1	961	-0.195643	6.24638	0.596531	0.439905	0.594566	-0.190594	6.24638	0.566676	0.451583	0.635321	78.4395	76.6928	77.3663	56.5416	76.5406	79.3087	63.198	70.9997	72.3351	80.7462	105.41	72.4979	65.1771	73.6281	61.5604	52.2998	63.2616	81.2673	53.4395	66.8473	112.44	108.258	164.076	90.9945	61.4931	60.8895	53.8528	42.0158	61.2424	68.7078	48.2057	54.7196	128.245	127.376	172.926	108.36	Q9HC24	TMBIM4	Protein lifeguard 4	2.06e-48	221	46.606	Q9DA39	Tmbim4	Protein lifeguard 4	3.67e-53	221	45.701	Q5TZH2	tmbim4	Transmembrane BAX inhibitor motif-containing 4	7.35e-49	225	42.667	Q7JR91	Nmda1	GH12715p	1.77e-33	218	38.991	NA	NA	NA	NA	NA	NA	Q9DA39	Tmbim4	Protein lifeguard 4	1.47e-52	221	45.701
dd_Smed_v6_15210_0_1	218	-7.43338	-1.41461	13.3275	0.000261541	0.00108344	-7.43338	-1.41461	13.9728	0.000185475	0.000916626	0	0	0	0	0	0	0	0	0.863108	0.940592	0.716856	0.842607	0	0	0	0	0	0	0	0	5.9143	5.55911	4.91881	4.6621	0	0	0	0	0	0	0	0	6.74567	6.54086	5.18413	5.5518	NA	NA	NA	NA	NA	NA	NA	NA	NA	NA	NA	NA	NA	NA	NA	NA	NA	NA	NA	NA	NA	NA	NA	NA	NA	NA	NA	NA	NA	NA	NA	NA	NA	NA	NA	NA
dd_Smed_v6_15211_0_1	1933	0.403521	0.694151	0.131093	0.717302	0.81899	-0.603062	0.694151	0.290486	0.58991	0.749715	1.83011	4.25185	2.15082	0	0.0912827	1.22158	0.703022	2.06713	2.65572	1.54354	1.23821	0.775198	0.756013	2.02936	0.850835	0	0.0375084	0.622313	0.295542	0.967581	2.05232	1.02883	0.958177	0.48372	0.713282	1.67825	0.744307	0	0.0363112	0.526136	0.266597	0.792039	2.34081	1.21053	1.00986	0.576031	Q8IX18	DHX40	Probable ATP-dependent RNA helicase DHX40	1.05e-09	585	20.513	Q80VY9	Dhx33	Putative ATP-dependent RNA helicase DHX33	4.34e-07	461	17.354	X1WET4	dhx33	DEAH (Asp-Glu-Ala-His) box polypeptide 33	1.18e-10	457	21.444	Q9VR29	CG3225	CG3225	3.94e-07	527	19.734	NA	NA	NA	NA	NA	NA	X1WET4	dhx33	DEAH (Asp-Glu-Ala-His) box polypeptide 33	5.36e-10	457	21.444
dd_Smed_v6_15214_0_1	924	-8.49827	-0.544849	20.2681	6.73e-06	3.83e-05	-8.49827	-0.544849	21.148	4.25e-06	2.92e-05	0	0	0	0	0	0	0	0	2.39015	1.18177	1.4663	2.02226	0	0	0	0	0	0	0	0	3.86409	1.64786	2.37375	2.63984	0	0	0	0	0	0	0	0	4.40726	1.93888	2.50179	3.14362	Q6ZUX7	LHFPL2	Lipoma HMGIC fusion partner-like 2 protein	0.000818	232	18.534	NA	NA	NA	NA	NA	NA	Q568B9	lhfpl2b	Lipoma HMGIC fusion partner-like 2b	5.89e-07	239	20.502	NA	NA	NA	NA	NA	NA	NA	NA	NA	NA	NA	NA	Q568B9	lhfpl2b	Lipoma HMGIC fusion partner-like 2b	2.68e-06	239	20.502
dd_Smed_v6_15215_0_1	1443	1.09533	2.05302	2.77744	0.0956012	0.18825	1.1554	2.05302	3.08963	0.0787926	0.17876	2.89413	2.33852	5.25054	9.00231	3.60567	2.95998	2.70108	11.0528	3.15366	2.62883	1.27079	2.05596	1.60153	1.49516	2.78234	5.54552	1.98468	2.01995	1.52109	6.9304	3.2647	2.34724	1.31732	1.71855	1.51101	1.23648	2.43398	4.45508	1.92134	1.70778	1.37212	5.67306	3.72362	2.76176	1.38838	2.04651	NA	NA	NA	NA	NA	NA	NA	NA	NA	NA	NA	NA	NA	NA	NA	NA	NA	NA	NA	NA	NA	NA	NA	NA	NA	NA	NA	NA	NA	NA	NA	NA	NA	NA	NA	NA
dd_Smed_v6_15217_0_1	1842	-5.00407	0.248864	9.59168	0.00195461	0.00675854	-2.23365	0.248864	2.51784	0.112564	0.235714	0.297925	0	0	0	1.68873	0.140951	0.407013	0	3.95038	2.21883	3.06293	1.34817	0.129152	0	0	0	0.728187	0.0753527	0.179556	0	3.20364	1.55201	2.48732	0.882813	0.121852	0	0	0	0.704944	0.0637072	0.161971	0	3.65398	1.8261	2.62149	1.05129	P48547	KCNC1	Potassium voltage-gated channel subfamily C member 1	1.6e-56	462	28.571	P15388	Kcnc1	Potassium voltage-gated channel subfamily C member 1	1.99e-56	462	28.571	E7F0J5	kcnc2	Potassium voltage-gated channel, Shaw-related subfamily, member 2	1.28e-61	462	30.952	P17972	Shaw	Potassium voltage-gated channel protein Shaw	7.49e-60	459	31.155	G5EFC3	egl-36	Potassium voltage-gated channel protein egl-36	3.68e-58	489	31.493	E7F0J5	kcnc2	Potassium voltage-gated channel, Shaw-related subfamily, member 2	5.83e-61	462	30.952
dd_Smed_v6_1522_0_1	2057	2.74997	7.61024	102.386	4.57e-24	1.63e-22	2.56618	7.61024	90.4824	1.87e-21	6.55e-20	288.945	274.51	243.106	348.607	247.559	277.345	227.594	264.551	47.6369	46.7161	43.3698	33.9739	112.167	123.122	90.3721	150.646	95.5908	132.772	89.9103	116.366	34.5943	29.2612	31.5382	19.9216	105.827	101.821	79.0571	121.023	92.5397	112.252	81.1046	95.2544	39.4572	34.4288	33.2394	23.7234	Q96B97	SH3KBP1	SH3 domain-containing kinase-binding protein 1	4.38e-29	279	35.842	Q9JLQ0	Cd2ap	CD2-associated protein	1.99e-26	235	34.894	E7FAT0	sh3kbp1	SH3-domain kinase-binding protein 1	7.07e-30	221	36.652	A0A0B4KI34	cindr	CIN85 and CD2AP orthologue, isoform J	8.69e-17	202	30.693	Q9U2T9	itsn-1	ITSN (Intersectin) family	1.29e-10	211	26.066	E7FAT0	sh3kbp1	SH3-domain kinase-binding protein 1	3.22e-29	221	36.652
dd_Smed_v6_15228_0_1	1184	0.878669	1.63609	1.97756	0.159648	0.281836	0.268171	1.63609	0.185613	0.666593	0.804776	3.10694	4.46445	2.59364	6.38587	4.42721	2.0203	1.99806	2.40462	2.92129	2.12236	2.509	1.44928	2.09539	3.47879	1.67506	4.79428	2.96996	1.68029	1.37132	1.83758	3.68568	2.30955	3.16981	1.47644	1.97695	2.87692	1.46534	3.85156	2.87517	1.42061	1.23702	1.5042	4.20377	2.71742	3.34079	1.75819	Q9P1W9	PIM2	Serine/threonine-protein kinase pim-2	1.21e-10	255	24.314	P58750	Pim3	Serine/threonine-protein kinase pim-3	5.67e-11	251	20.717	F1QR20	pimr70	Pim proto-oncogene, serine/threonine kinase,-related 70	1.99e-18	270	25.556	P32866	Gprk2	G protein-coupled receptor kinase 2	2.99e-10	95	38.947	K8ESD7	prk-1	Pim (Mammalian oncogene) Related Kinase	2.55e-12	139	29.496	F1QR20	pimr70	Pim proto-oncogene, serine/threonine kinase,-related 70	9.05e-18	270	25.556
dd_Smed_v6_1523_0_1	824	3.56807	7.1824	144.853	2.31e-33	1.41e-31	2.34429	7.1824	69.1903	8.94e-17	2.23e-15	297.032	276.902	307.061	270.956	112.597	149.831	118.404	112.385	29.8768	29.2789	16.3899	21.537	287.845	310.035	284.951	292.299	108.536	179.058	116.767	123.404	54.1629	45.7813	29.7533	31.5262	271.575	256.395	249.274	234.822	105.071	151.385	105.331	101.016	61.7765	53.8664	31.3582	37.5426	Q96LB9	PGLYRP3	Peptidoglycan recognition protein 3	8.75e-40	161	44.099	Q8VCS0	Pglyrp2	N-acetylmuramoyl-L-alanine amidase	1.43e-42	140	50.714	Q1W1Y1	pglyrp6	Peptidoglycan recognition protein 6	3.61e-39	164	40.854	Q8INK6	PGRP-LB	Peptidoglycan-recognition protein LB	9.98e-45	162	40.741	NA	NA	NA	NA	NA	NA	Q8INK6	PGRP-LB	Peptidoglycan-recognition protein LB	4.52e-44	162	40.741
dd_Smed_v6_15230_0_1	978	0.162652	1.75556	0.0261169	0.871615	0.921047	-0.281086	1.75556	0.0778592	0.78022	0.878157	0.510729	0	2.15082	12.3726	1.09539	1.59745	4.77315	3.58584	3.55202	3.56943	3.38878	2.93227	0.416999	0	1.68166	11.2455	0.889617	1.60845	3.96596	3.31744	5.4254	4.7024	5.18308	3.61642	0.393429	0	1.47111	9.03422	0.861222	1.35987	3.57754	2.71558	6.18804	5.53286	5.46266	4.30656	NA	NA	NA	NA	NA	NA	NA	NA	NA	NA	NA	NA	NA	NA	NA	NA	NA	NA	NA	NA	NA	NA	NA	NA	NA	NA	NA	NA	NA	NA	NA	NA	NA	NA	NA	NA
dd_Smed_v6_15233_0_1	2124	-2.5736	0.0203981	2.5769	0.108434	0.208549	-2.82058	0.0203981	3.04404	0.0810341	0.182992	1.02146	0	0.379557	0	0.136924	0	1.03603	0	1.8922	2.00177	2.34608	2.22448	0.384016	0	0.136645	0	0.0512032	0	0.396371	0	1.33078	1.21428	1.65223	1.26325	0.362311	0	0.119537	0	0.0495689	0	0.357551	0	1.51785	1.42873	1.74136	1.50432	NA	NA	NA	NA	NA	NA	NA	NA	NA	NA	NA	NA	NA	NA	NA	NA	NA	NA	NA	NA	NA	NA	NA	NA	NA	NA	NA	NA	NA	NA	NA	NA	NA	NA	NA	NA
dd_Smed_v6_15237_0_1	1082	-0.521384	1.26685	0.344858	0.557038	0.695755	-0.816637	1.26685	0.83922	0.35962	0.550343	1.87267	3.08259	0.506076	3.10424	2.41899	0.0939676	0.888028	3.58584	5.17865	2.3153	2.60675	2.22448	1.38203	2.62846	0.357652	2.55026	1.77574	0.0855204	0.666933	2.99857	7.14964	2.75703	3.60377	2.47979	1.30392	2.1737	0.312873	2.04878	1.71906	0.0723035	0.601614	2.45456	8.15465	3.24392	3.79815	2.95302	Q00403	GTF2B	Transcription initiation factor IIB	8.91e-66	306	40.196	P62915	Gtf2b	Transcription initiation factor IIB	2.08e-65	306	40.196	Q5TZ89	brf1b	BRF1, RNA polymerase III transcription initiation factor b	0.000818	214	20.093	P29052	TfIIB	Transcription initiation factor IIB	3.51e-60	310	38.387	NA	NA	NA	NA	NA	NA	Q00403	GTF2B	Transcription initiation factor IIB	3.94e-65	306	40.196
dd_Smed_v6_15239_0_1	1746	-1.04648	0.991897	1.28565	0.256851	0.404847	-0.896534	0.991897	0.953246	0.328894	0.519274	0.127682	0.956667	1.13867	3.23728	0.273848	2.06729	2.66408	1.05466	2.19097	3.47296	3.51911	2.12337	0.0583942	0.505509	0.498685	1.64813	0.124577	1.16594	1.2399	0.546536	1.8745	2.5628	3.0149	1.46688	0.0550936	0.41805	0.436248	1.32405	0.120601	0.985746	1.11846	0.447382	2.138	3.0154	3.17753	1.74681	NA	NA	NA	NA	NA	NA	NA	NA	NA	NA	NA	NA	NA	NA	NA	NA	NA	NA	P33085	shakB	Innexin shaking-B	1.4e-16	376	27.66	C8JQR8	unc-7	Innexin	5.46e-55	380	29.737	C8JQR8	unc-7	Innexin	6.45e-54	380	29.737
dd_Smed_v6_1524_0_1	1348	0.0333459	7.79662	0.0149268	0.90276	0.941516	0.111141	7.79662	0.165841	0.683834	0.8168	197.567	209.244	284.225	188.516	260.567	182.955	210.093	274.591	207.909	207.171	171.003	273.308	117.033	143.211	161.23	124.312	153.533	133.651	126.649	184.309	230.398	198.016	189.757	244.554	110.418	118.434	141.043	99.8681	148.632	112.996	114.246	150.871	262.785	232.986	199.993	291.224	Q16795	NDUFA9	NADH dehydrogenase [ubiquinone] 1 alpha subcomplex subunit 9, mitochondrial	4.99e-90	350	46.857	Q9DC69	Ndufa9	NADH dehydrogenase [ubiquinone] 1 alpha subcomplex subunit 9, mitochondrial	2.25e-85	335	49.254	A8E515	ndufa9a	Ndufa9 protein	1.12e-87	342	43.567	Q9VPE2	ND-39	NADH dehydrogenase (Ubiquinone) 39 kDa subunit, isoform A	4.22e-101	372	45.968	Q9N3H3	CELE_Y53G8AL.2	Uncharacterized protein	2.21e-78	376	41.489	Q9VPE2	ND-39	NADH dehydrogenase (Ubiquinone) 39 kDa subunit, isoform A	1.91e-100	372	45.968
dd_Smed_v6_1525_0_1	358	-9.21884	4.65132	122.886	1.48e-28	6.76e-27	-6.08433	4.65132	76.2259	2.53e-18	7.09e-17	0	0.265741	0.253038	0	1.3236	1.22158	0.0370011	1.77183	56.6664	65.6003	78.5609	94.6079	0	0.684837	0.540474	0	2.93661	3.36014	0.0839875	4.47805	236.449	236.093	328.252	318.755	0	0.566352	0.472805	0	2.84288	2.84084	0.0757619	3.66563	269.686	277.787	345.959	379.585	NA	NA	NA	NA	NA	NA	NA	NA	NA	NA	NA	NA	NA	NA	NA	NA	NA	NA	NA	NA	NA	NA	NA	NA	NA	NA	NA	NA	NA	NA	NA	NA	NA	NA	NA	NA
dd_Smed_v6_15257_0_1	3427	0.680397	1.49909	0.833997	0.361119	0.517472	0.523765	1.49909	0.497	0.480821	0.661625	0.808655	7.12186	3.60579	1.59647	2.46463	2.44316	3.84812	2.99523	2.72211	3.01472	0.977531	1.44928	0.188422	1.9173	0.804561	0.414096	0.571229	0.702031	0.912467	0.790801	1.18655	1.13342	0.426679	0.510097	0.177772	1.58559	0.703827	0.33267	0.552997	0.593535	0.823101	0.647331	1.35334	1.33359	0.449694	0.607442	NA	NA	NA	NA	NA	NA	NA	NA	NA	NA	NA	NA	NA	NA	NA	NA	NA	NA	NA	NA	NA	NA	NA	NA	NA	NA	NA	NA	NA	NA	NA	NA	NA	NA	NA	NA
dd_Smed_v6_1526_0_1	1223	-0.651194	7.06273	6.36692	0.0116267	0.0321467	-0.401016	7.06273	2.42948	0.119072	0.245817	104.061	81.051	108.87	132.418	136.605	102.801	127.321	140.438	156.389	155.318	161.879	196.125	67.9431	61.1426	68.0695	96.2446	88.7178	82.7728	84.5972	103.899	191.018	163.627	197.993	193.428	64.1028	50.5642	59.5469	77.3195	85.8861	69.9806	76.3119	85.0491	217.869	192.524	208.672	230.341	Q86XI6	PPP1R3B	Protein phosphatase 1 regulatory subunit 3B	1.98e-17	233	31.33	Q8C767	Ppp1r3b	Protein phosphatase 1 regulatory subunit 3B	1.08e-17	255	30.98	Q6P950	ppp1r3cb	Protein phosphatase 1 regulatory subunit 3C-B	1.53e-18	265	30.189	Q8SXW5	Gbs-70E	Protein phosphatase 1 regulatory subunit	5.57e-14	201	31.343	NA	NA	NA	NA	NA	NA	Q6P950	ppp1r3cb	Protein phosphatase 1 regulatory subunit 3C-B	6.94e-18	265	30.189
dd_Smed_v6_15261_0_1	608	-2.18115	0.404833	2.47367	0.115767	0.219853	0.666849	0.404833	0.25625	0.612708	0.766017	0.468169	0	0.695854	0	4.56414	1.87935	1.99806	0	1.26147	1.03706	1.62922	1.38188	0.614868	0	0.87516	0	5.96248	3.04385	2.67047	0	3.09932	2.19767	4.0083	2.74144	0.580114	0	0.765586	0	5.77217	2.57343	2.40893	0	3.53499	2.58578	4.22451	3.2646	NA	NA	NA	NA	NA	NA	NA	NA	NA	NA	NA	NA	NA	NA	NA	NA	NA	NA	NA	NA	NA	NA	NA	NA	NA	NA	NA	NA	NA	NA	NA	NA	NA	NA	NA	NA
dd_Smed_v6_15269_0_1	2201	-2.44356	-0.155041	3.98996	0.0457722	0.102974	-0.425231	-0.155041	0.138088	0.710189	0.835111	0.595851	0	0.316297	0	1.46052	1.03364	0.518016	0.759355	2.09138	0.988828	1.01012	0.977424	0.216173	0	0.109887	0	0.527061	0.462455	0.191252	0.312159	1.41941	0.578843	0.686492	0.535644	0.203954	0	0.0961291	0	0.510238	0.390984	0.172521	0.255526	1.61893	0.681068	0.723522	0.637864	O95461	LARGE1	LARGE xylosyl- and glucuronyltransferase 1	1.45e-157	505	46.139	Q5XPT3	Large2	LARGE xylosyl- and glucuronyltransferase 2	1.48e-158	503	45.924	Q66PG1	large2	LARGE xylosyl- and glucuronyltransferase 2	7.13e-156	509	45.383	Q9VBY3	shams	CG9996	8.24e-12	96	33.333	NA	NA	NA	NA	NA	NA	Q5XPT3	Large2	LARGE xylosyl- and glucuronyltransferase 2	5.84e-158	503	45.924
dd_Smed_v6_1527_0_1	1525	0.0781867	7.37148	0.0757891	0.783087	0.866316	0.155013	7.37148	0.297916	0.585192	0.746608	182.543	130.319	195.155	153.616	218.166	147.2	148.56	183.89	145.268	154.764	109.06	217.628	95.5826	78.8408	97.8551	89.5408	113.629	95.0512	79.1614	109.104	142.296	130.755	106.974	172.131	90.1801	65.2004	85.6033	71.9339	110.002	80.3614	71.4085	89.3098	162.299	153.847	112.745	204.98	P31689	DNAJA1	DnaJ homolog subfamily A member 1	1.15e-118	351	57.265	P63037	Dnaja1	DnaJ homolog subfamily A member 1	1.26e-118	351	57.265	F1QTK7	dnaja1	DnaJ (Hsp40) homolog, subfamily A, member 1	1.04e-109	349	53.295	Q9VFV9	Droj2	DnaJ-like-2, isoform A	5.72e-105	412	49.029	O16303	dnj-19	DNaJ domain (Prokaryotic heat shock protein)	1.43e-55	309	39.159	P63037	Dnaja1	DnaJ homolog subfamily A member 1	5.07e-118	351	57.265
dd_Smed_v6_15272_0_1	3237	-9.38122	0.249285	29.4898	5.62e-08	4.59e-07	-9.38122	0.249285	30.6782	3.05e-08	3.07e-07	0	0	0	0	0	0	0	0	2.7885	4.34119	1.88989	4.01081	0	0	0	0	0	0	0	0	1.28684	1.72793	0.873331	1.49452	0	0	0	0	0	0	0	0	1.46773	2.03309	0.920439	1.77973	A6NFQ2	TCAF2	TRPM8 channel-associated factor 2	1.02e-38	402	28.358	Q6QR59	Tcaf3	TRPM8 channel-associated factor 3	1.08e-35	385	29.351	A4IGA7	hgfa	Hepatocyte growth factor	1.77e-18	181	34.254	Q24488	Ror	Tyrosine-protein kinase transmembrane receptor Ror	6.83e-08	83	36.145	G5EGK5	cam-1	Tyrosine-protein kinase receptor cam-1	5.46e-09	86	39.535	A6NFQ2	TCAF2	TRPM8 channel-associated factor 2	4.49e-38	402	28.358
dd_Smed_v6_15273_0_1	1786	-0.588905	0.579846	0.238242	0.625479	0.752018	-1.08164	0.579846	0.791008	0.373796	0.564324	2.76645	0.797223	1.70801	0	1.00411	0.845708	1.88706	0	1.26147	1.25412	2.96518	2.46041	1.23687	0.411823	0.731275	0	0.446552	0.466292	0.858592	0	1.05509	0.90473	2.48344	1.66165	1.16696	0.340572	0.639716	0	0.432299	0.394228	0.774502	0	1.2034	1.06451	2.6174	1.97875	Q8WUQ7	CACTIN	Cactin	1.44e-100	575	36.174	Q9CS00	Cactin	Cactin	5.42e-99	567	36.508	Q1MT67	cactin	Novel protein similar to fly cactin (Cactin)	5.68e-74	209	54.067	Q9VR99	cactin	Cactin	1.45e-92	560	36.964	G5EG14	cacn-1	Cactin	6.14e-61	154	61.688	Q8WUQ7	CACTIN	Cactin	6.35e-100	575	36.174
dd_Smed_v6_15276_1_1	3141	-4.12728	0.462259	6.40969	0.0113499	0.031474	-1.6945	0.462259	1.3477	0.245681	0.424807	0.255365	0	0.379557	0	2.73848	0	0.740023	0	2.7885	3.08707	2.11798	3.30302	0.0649196	0	0.092402	0	0.692491	0	0.191452	0	1.32617	1.26631	1.00865	1.2684	0.0612502	0	0.0808329	0	0.670388	0	0.172701	0	1.51258	1.48994	1.06305	1.51046	Q86UL8	MAGI2	Membrane-associated guanylate kinase, WW and PDZ domain-containing protein 2	1.52e-09	141	32.624	Q9WVQ1	Magi2	Membrane-associated guanylate kinase, WW and PDZ domain-containing protein 2	4.37e-10	141	32.624	F1Q897	magi2a	Membrane-associated guanylate kinase, WW and PDZ domain-containing 2a	3.45e-07	107	33.645	Q8SX30	Magi	RE51969p	2.12e-08	107	34.579	D3YT29	magi-1	MAGI (Membrane Associated Guanylate kinase Inverted) homolog	3.6e-08	111	30.631	Q9WVQ1	Magi2	Membrane-associated guanylate kinase, WW and PDZ domain-containing protein 2	1.76e-09	141	32.624
dd_Smed_v6_1529_0_1	757	0.224586	5.83699	0.757814	0.384013	0.540954	0.251546	5.83699	0.951411	0.32936	0.519812	71.5447	39.9143	61.2984	65.4995	68.9185	57.0383	54.5397	62.3093	45.3132	45.0278	56.8272	56.7917	75.4683	48.6457	61.9193	76.9126	72.3122	74.1976	58.5463	74.4745	89.4177	76.6382	112.291	90.4904	71.2027	40.2294	54.1668	61.7889	70.0042	62.7306	52.8124	60.9631	101.987	90.1727	118.348	107.759	Q9H8M1	COQ10B	Coenzyme Q-binding protein COQ10 homolog B, mitochondrial	6.33e-18	59	59.322	Q6ZWX0	Wdr83os	Protein Asterix	4.81e-46	103	66.019	Q6PC46	wdr83os	Zgc:73111	1.45e-45	105	64.762	Q9VRJ8	CG10674	Protein Asterix	2.45e-37	106	56.604	Q304F0	CELE_R144.13	Uncharacterized protein	1.08e-14	73	41.096	Q6ZWX0	Wdr83os	Protein Asterix	1.94e-45	103	66.019
dd_Smed_v6_15290_0_1	2200	-3.21562	1.21037	3.14444	0.0761863	0.156814	-4.19819	1.21037	4.89503	0.0269342	0.0745328	0	0	0	2.43905	0	0	1.22104	0	4.81349	6.19826	5.96294	5.93195	0	0	0	0.985492	0	0	0.451013	0	3.26838	3.63001	4.05436	3.25228	0	0	0	0.791709	0	0	0.406842	0	3.72781	4.27107	4.27305	3.87293	Q7RTT9	SLC29A4	Equilibrative nucleoside transporter 4	9.4e-56	497	30.181	Q61672	Slc29a2	Equilibrative nucleoside transporter 2	1.51e-07	158	28.481	NA	NA	NA	NA	NA	NA	Q961M5	Ent3	GH15686p	1.48e-62	516	28.876	G5EDJ3	ent-1	Equilibrative Nucleoside Transporter	1.86e-09	230	27.391	Q961M5	Ent3	GH15686p	6.69e-62	516	28.876
dd_Smed_v6_15291_0_1	1662	-0.364921	-0.0695478	0.0627717	0.802168	0.877083	-0.735875	-0.0695478	0.253266	0.614785	0.767663	2.25572	0	0.569335	0.576502	0	0	0.814025	1.81401	1.09548	0.554708	1.40113	1.34817	1.08377	0	0.261945	0.308337	0	0	0.398006	0.987553	0.984622	0.430025	1.26105	0.978424	1.02251	0	0.229148	0.247707	0	0	0.359026	0.808388	1.12303	0.505968	1.32907	1.16514	Q8N5T2	TBC1D19	TBC1 domain family member 19	1.55e-150	449	49.443	Q8VDV7	Tbc1d19	Putative uncharacterized protein	1.32e-146	449	49.443	NA	NA	NA	NA	NA	NA	X2J8N3	CG7742	CG7742, isoform B	3.54e-119	446	41.704	Q18386	tbck-1	TBC Kinase homolog	0.000737	131	24.427	Q8N5T2	TBC1D19	TBC1 domain family member 19	6.84e-150	449	49.443
dd_Smed_v6_15293_0_1	593	-1.27093	1.27009	2.59197	0.107406	0.206814	-1.26144	1.27009	2.56374	0.10934	0.230618	1.06402	2.92315	0.948892	1.37474	3.1949	1.4565	1.36904	0.337491	4.34874	1.7606	4.33372	4.81971	1.43278	4.54787	1.22359	2.06072	4.27931	2.41866	1.87605	0.514942	10.9548	3.8253	10.9318	9.80346	1.35179	3.76104	1.07039	1.65551	4.14273	2.04486	1.69231	0.421519	12.4947	4.50085	11.5214	11.6743	NA	NA	NA	NA	NA	NA	Q6P8Y0	Cfap161	Cilia- and flagella-associated protein 161	1.63e-10	74	43.243	Q568D2	cfap161	Cilia- and flagella-associated protein 161	1.22e-08	56	42.857	NA	NA	NA	NA	NA	NA	NA	NA	NA	NA	NA	NA	Q6P8Y0	Cfap161	Cilia- and flagella-associated protein 161	6.54e-10	74	43.243
dd_Smed_v6_15296_0_1	2191	6.45155	3.50377	76.8638	1.83e-18	4.57e-17	6.15773	3.50377	71.6895	2.52e-17	6.66e-16	14.726	25.5111	15.3088	18.5368	15.4268	13.3434	12.5064	19.1526	0	0.0241177	0.716856	0.101113	5.36694	10.7424	5.34283	7.5205	5.59249	5.99712	4.63844	7.90927	0	0.0141826	0.489411	0.0556643	5.06359	8.8838	4.67388	6.0417	5.41399	5.07029	4.18416	6.47434	0	0.0166872	0.515811	0.0662871	Q70E73	RAPH1	Ras-associated and pleckstrin homology domains-containing protein 1	2.25e-20	285	28.07	F2Z4B7	Raph1	Ras association (RalGDS/AF-6) and pleckstrin homology domains 1	5.5e-20	270	27.407	Q68EG5	grb10a	Grb10 protein	9.97e-11	248	25	Q8IQW0	pico	Pico, isoform B	4.73e-10	242	21.901	P34400	mig-10	Abnormal cell migration protein 10	0.000117	285	22.456	Q70E73	RAPH1	Ras-associated and pleckstrin homology domains-containing protein 1	9.95e-20	285	28.07
dd_Smed_v6_15298_0_1	796	-3.25708	-0.0910171	5.09267	0.0240272	0.0599584	-1.03833	-0.0910171	0.614984	0.432917	0.619612	0.638412	0	0	0	1.36924	0.751741	0.0740023	0.9281	1.22827	1.54354	1.53147	2.12337	0.640429	0	0	0	1.36628	0.929981	0.0755466	1.05495	2.30502	2.49841	2.87792	3.21755	0.604231	0	0	0	1.32267	0.786255	0.0681477	0.863559	2.62904	2.93963	3.03316	3.83158	NA	NA	NA	NA	NA	NA	NA	NA	NA	NA	NA	NA	NA	NA	NA	NA	NA	NA	NA	NA	NA	NA	NA	NA	NA	NA	NA	NA	NA	NA	NA	NA	NA	NA	NA	NA
dd_Smed_v6_15299_0_1	887	0.807325	0.744921	0.61606	0.432515	0.588188	0.362474	0.744921	0.125336	0.723318	0.843555	2.12804	0	4.55468	1.68516	2.69284	1.31555	1.07303	1.05466	0.829912	0.74765	2.28091	0.910015	1.91575	0	3.92651	1.68878	2.41134	1.4605	0.983042	1.07582	1.39766	1.08601	3.84652	1.23748	1.80747	0	3.4349	1.35671	2.33438	1.23478	0.886765	0.880641	1.59413	1.2778	4.05401	1.47364	NA	NA	NA	NA	NA	NA	NA	NA	NA	NA	NA	NA	NA	NA	NA	NA	NA	NA	NA	NA	NA	NA	NA	NA	NA	NA	NA	NA	NA	NA	NA	NA	NA	NA	NA	NA
dd_Smed_v6_153_0_1	908	0.781848	8.93777	9.10426	0.00255015	0.00858063	0.66773	8.93777	6.6623	0.00984737	0.0316736	575.379	537.488	585.972	649.408	532.543	607.501	520.569	509.063	315.864	324.432	344.71	380.791	506.001	546.128	493.474	635.751	465.845	658.84	465.881	507.267	519.648	460.36	567.875	505.841	477.401	451.642	431.689	510.739	450.976	557.018	420.254	415.237	592.695	541.661	598.506	602.374	P62837	UBE2D2	Ubiquitin-conjugating enzyme E2 D2	1.33e-90	147	84.354	P62838	Ube2d2	Ubiquitin-conjugating enzyme E2 D2	1.46e-90	147	84.354	Q7ZUK1	ube2d2	Ubiquitin-conjugating enzyme E2D 2 (UBC4/5 homolog, yeast)	4.69e-90	147	83.673	P25867	eff	Ubiquitin-conjugating enzyme E2-17 kDa	5.59e-91	147	85.034	P35129	let-70	Ubiquitin-conjugating enzyme E2 2	1.35e-89	147	82.993	P25867	eff	Ubiquitin-conjugating enzyme E2-17 kDa	2.53e-90	147	85.034
dd_Smed_v6_1530_0_1	969	-2.47601	3.9975	27.0572	1.98e-07	1.49e-06	-1.83216	3.9975	15.5952	7.85e-05	0.000418925	10.172	8.34426	3.16297	1.72951	13.1447	7.94026	9.7313	5.82172	44.8816	29.1101	25.8068	30.7046	8.38237	7.94468	2.496	1.58655	10.7746	8.06919	8.16075	5.43599	69.1894	38.7062	39.8378	38.2202	7.90858	6.57015	2.18349	1.27458	10.4307	6.82213	7.36149	4.44977	78.9153	45.5418	41.9867	45.514	P54107	CRISP1	Cysteine-rich secretory protein 1	2.09e-07	170	27.059	Q9DAG6	Glipr1l1	GLI pathogenesis-related 1-like 1	1.7e-10	191	28.796	Q7SY04	crispld1b	Cysteine-rich secretory protein LCCL domain containing 1	2.78e-05	196	22.959	Q9VFY2	CG8483	CG8483	7.39e-09	181	27.072	Q8MQ33	lon-1	LONg	6.66e-05	117	27.35	Q9DAG6	Glipr1l1	GLI pathogenesis-related 1-like 1	6.81e-10	191	28.796
dd_Smed_v6_15302_0_1	503	-0.915572	-0.092669	0.312203	0.576332	0.711464	-0.344789	-0.092669	0.0451195	0.831784	0.908682	1.44707	0	0.885633	0	0	0	2.03506	1.43434	1.36106	1.47118	0.944947	0.640381	2.29723	0	1.34635	0	0	0	3.2877	2.58008	4.04206	3.76842	2.81011	1.53562	2.16738	0	1.17778	0	0	0	2.96571	2.112	4.61025	4.43392	2.96169	1.82867	NA	NA	NA	NA	NA	NA	NA	NA	NA	NA	NA	NA	A4QP13	zgc:162621	Zgc:162621 protein	2.21e-06	68	32.353	NA	NA	NA	NA	NA	NA	NA	NA	NA	NA	NA	NA	A4QP13	zgc:162621	Zgc:162621 protein	1.01e-05	68	32.353
dd_Smed_v6_15304_0_1	2244	-5.55992	1.84694	14.7356	0.00012369	0.000549101	-5.14044	1.84694	13.1713	0.000284269	0.00134905	0.808655	0	0	0	0.593338	0	0.518016	0	12.0503	13.2889	8.04834	6.60604	0.287755	0	0	0	0.210015	0	0.187587	0	8.02177	7.63002	5.36498	3.55084	0.271491	0	0	0	0.203312	0	0.169215	0	9.14939	8.9775	5.65437	4.22847	NA	NA	NA	NA	NA	NA	NA	NA	NA	NA	NA	NA	NA	NA	NA	NA	NA	NA	NA	NA	NA	NA	NA	NA	NA	NA	NA	NA	NA	NA	NA	NA	NA	NA	NA	NA
dd_Smed_v6_15307_0_1	1325	1.49352	1.26682	3.03125	0.0816748	0.165747	2.05176	1.26682	5.57177	0.0182524	0.0537826	1.10658	0.58463	5.50357	2.74947	1.14103	7.94026	1.99806	3.54366	0.796715	1.10942	0.488766	1.11224	0.666884	0.407078	3.17615	1.84454	0.683998	5.90117	1.22539	2.41984	0.898218	1.07879	0.551784	1.0125	0.62919	0.336648	2.77849	1.48184	0.662166	4.98916	1.10538	1.98082	1.02448	1.26931	0.581548	1.20573	NA	NA	NA	NA	NA	NA	NA	NA	NA	NA	NA	NA	NA	NA	NA	NA	NA	NA	NA	NA	NA	NA	NA	NA	NA	NA	NA	NA	NA	NA	NA	NA	NA	NA	NA	NA
dd_Smed_v6_15308_0_1	1012	-2.55676	0.942498	5.36763	0.0205138	0.0524463	-0.398222	0.942498	0.149362	0.699146	0.826939	0.383047	0.0531482	1.51823	0	4.47285	2.34919	1.25804	0.590609	3.25325	2.19471	2.54158	3.43784	0.302242	0.0484529	1.14717	0	3.51056	2.2859	1.01017	0.528045	4.80211	2.7942	3.75671	4.09749	0.285159	0.04007	1.00354	0	3.39851	1.93262	0.911239	0.432245	5.47714	3.28766	3.95935	4.87944	Q9BZG1	RAB34	Ras-related protein Rab-34	4.08e-49	199	43.719	Q64008	Rab34	Ras-related protein Rab-34	6.77e-51	199	44.221	A0A0G2L323	rab35a	Uncharacterized protein	1.6e-27	167	38.323	Q9W0A7	RabX5	RabX5	2.06e-40	151	47.682	Q9U2C3	rab-35	RAB family	4.52e-28	148	39.189	Q64008	Rab34	Ras-related protein Rab-34	2.72e-50	199	44.221
dd_Smed_v6_1531_0_1	738	1.51784	3.8737	9.7593	0.00178417	0.00622659	0.741431	3.8737	2.39941	0.121381	0.249798	30.5586	25.0859	15.9414	18.9802	4.5185	15.9275	25.2348	7.17168	8.66428	9.76769	9.8079	3.37043	33.0644	31.3607	16.5174	22.8613	4.86306	21.2525	27.786	8.79257	17.5376	17.0528	19.8794	5.50861	31.1955	25.9349	14.4494	18.3659	4.70784	17.968	25.0647	7.19739	20.0029	20.0644	20.9517	6.55985	NA	NA	NA	NA	NA	NA	NA	NA	NA	NA	NA	NA	NA	NA	NA	NA	NA	NA	NA	NA	NA	NA	NA	NA	NA	NA	NA	NA	NA	NA	NA	NA	NA	NA	NA	NA
dd_Smed_v6_1532_0_1	3471	0.316423	7.15206	1.42148	0.23316	0.377099	0.324957	7.15206	1.49961	0.220731	0.392889	126.406	157.319	146.699	176.853	118.804	153.731	132.094	206.249	106.03	132.889	113.524	135.222	29.08	41.8155	32.318	45.2912	27.1863	43.614	30.9251	53.7636	45.6317	49.328	48.9235	46.9899	27.4364	34.5809	28.2716	36.3853	26.3186	36.8736	27.8964	44.0096	52.0461	58.0395	51.5624	55.9573	P11217	PYGM	Glycogen phosphorylase, muscle form	0	837	66.906	Q9WUB3	Pygm	Glycogen phosphorylase, muscle form	0	834	66.906	F1R5X0	pygb	Alpha-1,4 glucan phosphorylase	0	835	66.826	Q9XTL9	GlyP	Glycogen phosphorylase	0	835	66.946	Q9N5U1	CELE_T22F3.3	Alpha-1,4 glucan phosphorylase	0	836	64.713	P11217	PYGM	Glycogen phosphorylase, muscle form	0	837	66.906
dd_Smed_v6_15320_0_1	2295	0.803538	0.828371	0.484242	0.486507	0.635399	0.216923	0.828371	0.0356228	0.850297	0.920437	3.48998	0	2.0243	3.59205	0.593338	3.61775	1.81306	0.0421864	1.69302	1.7606	0.814609	0.94372	1.21429	0	0.674474	1.39128	0.205348	1.5523	0.641965	0.0166318	1.10198	0.98841	0.530947	0.495991	1.14566	0	0.590028	1.11771	0.198794	1.3124	0.579092	0.0136144	1.25689	1.16296	0.559587	0.590644	O15484	CAPN5	Calpain-5	1.26e-48	634	25.552	O08688	Capn5	Calpain-5	2.17e-50	638	26.019	F1Q7N2	capn5a	Calpain 5a	5.49e-44	490	27.347	Q11002	CalpA	Calpain-A	2.02e-29	482	24.481	Q22036	tra-3	Calpain-5	1.06e-39	615	25.528	O08688	Capn5	Calpain-5	8.72e-50	638	26.019
dd_Smed_v6_15324_0_1	2137	-1.50965	0.434794	0.879544	0.348326	0.504645	-0.802625	0.434794	0.2577	0.611704	0.765623	0.936337	0	1.83452	0	2.96669	0	1.55405	0	2.12457	3.35237	1.14045	1.28076	0.349873	0	0.656435	0	1.10265	0	0.590939	0	1.48512	2.02119	0.798284	0.722898	0.330098	0	0.574247	0	1.06746	0	0.533063	0	1.69388	2.37814	0.841344	0.860854	Q9P0U4	CXXC1	CXXC-type zinc finger protein 1	1.26e-12	59	49.153	Q9CWW7	Cxxc1	CXXC-type zinc finger protein 1	1.46e-12	59	49.153	Q7SZE4	cxxc1b	CXXC finger 1 (PHD domain)	1.33e-14	59	54.237	Q9W352	Cfp1	CXXC-type zinc finger protein 1	1.15e-20	66	62.121	Q6BER5	nurf-1	Nucleosome-remodeling factor subunit NURF301-like	6.16e-08	215	23.256	Q9W352	Cfp1	CXXC-type zinc finger protein 1	5.2e-20	66	62.121
dd_Smed_v6_15332_0_1	3241	-2.11514	0.256942	1.87754	0.170614	0.296604	-2.79676	0.256942	3.11662	0.0774972	0.176522	0.893776	0	1.32845	0	1.00411	0	0.370012	0	2.68891	2.5806	1.69439	2.69634	0.220208	0	0.313428	0	0.246079	0	0.0927724	0	1.23935	1.02589	0.78202	1.00348	0.207761	0	0.274186	0	0.238225	0	0.0836864	0	1.41356	1.20707	0.824203	1.19498	Q9Y5E5	PCDHB4	Protocadherin beta-4	1.09e-68	642	30.685	Q91Y00	Pcdhb2	Protocadherin beta 2	3.34e-66	659	29.742	E7FF57	pcdh2aa15	Protocadherin 2 alpha a 15	7.15e-62	650	29.846	Q9V5N8	stan	Protocadherin-like wing polarity protein stan	3.81e-56	687	27.948	G5EDK5	fmi-1	FlaMIngo (Cadherin plus 7TM domain) homolog	1.96e-45	658	27.052	Q9Y5E5	PCDHB4	Protocadherin beta-4	4.82e-68	642	30.685
dd_Smed_v6_15335_0_1	1689	-1.4121	0.866191	1.37863	0.240335	0.386134	-1.70212	0.866191	1.96803	0.160657	0.308617	2.21316	0	0.189778	2.21732	1.55181	1.50348	0.740023	0	2.42334	2.70119	4.65957	2.59523	1.04632	0	0.0859191	1.16695	0.72976	0.876572	0.35604	0	2.14328	2.06056	4.12667	1.85336	0.987184	0	0.0751617	0.937488	0.706467	0.7411	0.32117	0	2.44456	2.42446	4.34927	2.20705	Q9NYM4	GPR83	Probable G-protein coupled receptor 83	7.9e-37	344	32.558	P30731	Gpr83	Probable G-protein coupled receptor 83	3.73e-39	354	31.356	E7FFF4	npy2rl	Neuropeptide Y receptor Y2,-like	4.34e-46	307	35.505	Q9VW75	sNPF-R	GH23382p	1.57e-68	356	39.888	P90745	npr-3	NeuroPeptide Receptor family	8.05e-40	297	34.343	Q9VW75	sNPF-R	GH23382p	7.13e-68	356	39.888
dd_Smed_v6_15338_0_1	1131	-3.36374	-0.459073	5.33202	0.0209371	0.0533209	-1.8326	-0.459073	1.84275	0.174629	0.328831	0.212804	0	0.316297	0	0.775903	0	0.555017	0.210932	0.829912	1.85707	1.10787	1.75262	0.150245	0	0.213848	0	0.5449	0	0.398774	0.168745	1.09613	2.11556	1.46524	1.86913	0.141753	0	0.187074	0	0.527508	0	0.359718	0.138131	1.25022	2.48917	1.54428	2.22582	NA	NA	NA	NA	NA	NA	NA	NA	NA	NA	NA	NA	NA	NA	NA	NA	NA	NA	NA	NA	NA	NA	NA	NA	NA	NA	NA	NA	NA	NA	NA	NA	NA	NA	NA	NA
dd_Smed_v6_1534_0_1	1127	0.0681862	7.56529	0.0695951	0.791927	0.870815	0.0273253	7.56529	0.0111808	0.915789	0.956721	163.519	197.286	211.413	204.259	196.532	173.793	144.749	239.703	182.049	166.195	183.808	208.562	115.858	161.504	143.443	161.106	138.51	151.854	104.369	192.442	241.302	190.001	243.964	223.216	109.31	133.562	125.484	129.427	134.089	128.386	94.1475	157.529	275.221	223.555	257.124	265.813	P35613	BSG	Basigin	2.12e-11	128	30.469	O55108	Bsg	Basigin	1.3e-11	166	30.723	NA	NA	NA	NA	NA	NA	Q8IPG9	Bsg	Basigin, isoform A	1.14e-06	145	30.345	NA	NA	NA	NA	NA	NA	O55108	Bsg	Basigin	5.21e-11	166	30.723
dd_Smed_v6_15343_0_1	928	-0.0674815	0.767749	0.00355958	0.952425	0.973244	-1.01502	0.767749	0.786157	0.375265	0.566021	1.27682	0	1.01215	5.27721	0.0456414	1.50348	1.14704	1.2234	0.829912	2.26707	2.18315	2.66264	1.09867	0	0.834008	5.05489	0.0390645	1.5954	1.00441	1.19282	1.33591	3.14758	3.51901	3.46081	1.03657	0	0.729587	4.06092	0.0378177	1.34883	0.906041	0.97641	1.5237	3.70345	3.70883	4.12125	Q8TCT1	PHOSPHO1	Phosphoethanolamine/phosphocholine phosphatase	3.93e-14	198	25.253	Q8R2H9	Phospho1	Phosphoethanolamine/phosphocholine phosphatase	7.69e-16	190	26.842	A9JRB9	phospho2	Phosphatase, orphan 2	1.4e-14	196	30.612	Q9VWF0	CG12237	LP01149p	9.8e-18	244	28.689	NA	NA	NA	NA	NA	NA	Q9VWF0	CG12237	LP01149p	4.44e-17	244	28.689
dd_Smed_v6_15344_0_1	3898	-3.1616	0.698684	4.08326	0.0433101	0.0984294	-2.37516	0.698684	2.48363	0.115036	0.23929	0	0	1.58149	0	1.41488	0.657773	0	0.632796	4.64751	3.37648	1.82473	4.24674	0	0	0.310239	0	0.288304	0.16617	0	0.146883	1.78104	1.11605	0.700229	1.3141	0	0	0.271396	0	0.279102	0.140489	0	0.120235	2.0314	1.31314	0.738	1.56487	Q9NZ56	FMN2	Formin-2	1.05e-09	250	23.6	Q05860	Fmn1	Formin-1	3.72e-08	284	22.183	NA	NA	NA	NA	NA	NA	Q24120	capu	Protein cappuccino	0.000836	237	21.941	NA	NA	NA	NA	NA	NA	Q9NZ56	FMN2	Formin-2	4.67e-09	250	23.6
dd_Smed_v6_15348_0_1	1272	-1.08464	0.321944	0.556468	0.455687	0.608571	-0.0519316	0.321944	0.00131725	0.971048	0.985243	0.510729	0	2.21408	0	1.23232	0	1.03603	3.29054	2.22416	0.868239	0.619103	2.05596	0.320617	0	1.331	0	0.769498	0	0.661864	2.34062	2.61201	0.879452	0.728048	1.94958	0.302495	0	1.16436	0	0.744937	0	0.597042	1.91597	2.97917	1.03477	0.76732	2.32163	NA	NA	NA	NA	NA	NA	NA	NA	NA	NA	NA	NA	NA	NA	NA	NA	NA	NA	NA	NA	NA	NA	NA	NA	NA	NA	NA	NA	NA	NA	NA	NA	NA	NA	NA	NA
dd_Smed_v6_1535_0_1	676	0.162069	4.54102	0.312704	0.576025	0.711244	0.248931	4.54102	0.739364	0.389865	0.580379	22.1742	30.135	22.2673	19.6454	21.1776	28.0493	32.117	18.6886	18.7892	23.1772	25.1226	17.0881	26.1929	41.1279	25.188	25.8327	24.8829	40.8597	38.6074	25.0138	41.5199	44.1747	55.5906	30.4901	24.7124	34.0123	22.0344	20.7531	24.0887	34.5449	34.8263	20.4757	47.3563	51.976	58.5892	36.3088	P63279	UBE2I	SUMO-conjugating enzyme UBC9	3.01e-86	154	72.727	P63280	Ube2i	SUMO-conjugating enzyme UBC9	3.31e-86	154	72.727	Q9DDJ0	ube2ib	SUMO-conjugating enzyme UBC9-B	3.12e-86	154	72.727	Q7KNM2	lwr	SUMO-conjugating enzyme	6.68e-89	154	74.675	Q95017	ubc-9	SUMO-conjugating enzyme UBC9	3.15e-82	153	67.32	Q7KNM2	lwr	SUMO-conjugating enzyme	3.03e-88	154	74.675
dd_Smed_v6_15350_0_1	791	-8.37303	-0.643453	19.1703	1.2e-05	6.51e-05	-6.75311	-0.643453	15.9353	6.55e-05	0.000356224	0	0	0	0	0	0	0.0370011	0	1.16188	1.42295	2.67192	1.21335	0	0	0	0	0	0	0.0380121	0	2.19421	2.31778	5.05279	1.85022	0	0	0	0	0	0	0.0342892	0	2.50265	2.72711	5.32534	2.20331	NA	NA	NA	NA	NA	NA	NA	NA	NA	NA	NA	NA	NA	NA	NA	NA	NA	NA	NA	NA	NA	NA	NA	NA	NA	NA	NA	NA	NA	NA	NA	NA	NA	NA	NA	NA
dd_Smed_v6_15356_0_1	5735	-3.39302	0.223287	4.21625	0.0400386	0.0923524	-2.03753	0.223287	1.7181	0.189937	0.350129	0.340486	0	0.569335	0	0	1.97332	0.370012	0	3.35284	1.61589	3.61687	1.07854	0.0474078	0	0.0759115	0	0	0.338831	0.0524281	0	0.873322	0.363026	0.943373	0.226837	0.0447282	0	0.066407	0	0	0.286466	0.0472934	0	0.996085	0.427138	0.994259	0.270126	Q9H251	CDH23	Cadherin-23	3.19e-116	1630	27.853	Q99PF4	Cdh23	Cadherin-23	2.41e-116	1631	28.204	F1QUS2	cdh23	Cadherin-related 23	1.62e-108	1658	27.744	Q9VFH5	Cad88C	Cadherin 88C	8.59e-110	1646	27.096	G5EDK5	fmi-1	FlaMIngo (Cadherin plus 7TM domain) homolog	1.8e-54	864	27.315	Q99PF4	Cdh23	Cadherin-23	9.7e-116	1631	28.204
dd_Smed_v6_15359_0_1	710	2.1172	0.434407	3.96093	0.046568	0.104264	1.20715	0.434407	1.34703	0.245798	0.42492	1.9578	0.159445	1.58149	5.01114	0.136924	1.64443	1.96106	0.885914	0.56434	0.410002	0.651688	0.370747	2.20187	0.207187	1.70326	6.27383	0.153177	2.28075	2.24448	1.12897	1.18735	0.744025	1.37298	0.629843	2.07742	0.171342	1.49	5.04017	0.148288	1.92826	2.02466	0.924152	1.35425	0.875421	1.44704	0.75004	Q8N4P3	HDDC3	Guanosine-3',5'-bis(diphosphate) 3'-pyrophosphohydrolase MESH1	1.26e-59	168	62.5	Q9D114	Hddc3	Guanosine-3',5'-bis(diphosphate) 3'-pyrophosphohydrolase MESH1	1.2e-59	168	61.31	Q568P1	hddc3	Guanosine-3',5'-bis(diphosphate) 3'-pyrophosphohydrolase MESH1	3.22e-59	168	61.31	Q9VAM9	Mesh1	Guanosine-3',5'-bis(diphosphate) 3'-pyrophosphohydrolase MESH1	5.51e-51	169	54.438	NA	NA	NA	NA	NA	NA	Q9D114	Hddc3	Guanosine-3',5'-bis(diphosphate) 3'-pyrophosphohydrolase MESH1	4.83e-59	168	61.31
dd_Smed_v6_1536_0_1	808	-0.620926	5.50326	4.67203	0.0306577	0.0737852	-0.753423	5.50326	6.8606	0.00881168	0.0288151	36.2618	32.5267	55.4786	33.2598	40.9859	33.5934	35.2621	33.7913	61.8782	52.022	85.0778	43.1752	35.8361	37.1399	52.5033	36.59	40.2898	40.9413	35.4633	37.8394	114.399	82.9537	157.503	64.4519	33.8106	30.7142	45.9297	29.3951	39.0039	34.614	31.9901	30.9744	130.48	97.6035	165.999	76.7517	P26885	FKBP2	Peptidyl-prolyl cis-trans isomerase FKBP2	8.47e-50	142	55.634	P45878	Fkbp2	Peptidyl-prolyl cis-trans isomerase FKBP2	3.84e-50	136	58.824	A9JSW0	fkbp2	Peptidylprolyl isomerase	9.03e-50	144	55.556	Q9V3V2	Fkbp14	Peptidylprolyl isomerase	1.71e-39	108	59.259	Q20107	fkb-1	Peptidylprolyl isomerase	3.01e-46	139	51.079	P45878	Fkbp2	Peptidyl-prolyl cis-trans isomerase FKBP2	1.54e-49	136	58.824
dd_Smed_v6_15362_0_1	3601	-1.23451	0.231825	0.624554	0.42936	0.585012	-2.91994	0.231825	3.09488	0.078539	0.178324	0.383047	0	0	3.14859	0.456414	0	0	0.632796	2.8549	2.91825	1.17304	1.41558	0.08494	0	0	0.777228	0.100672	0	0	0.158998	1.1843	1.04414	0.487274	0.474159	0.080139	0	0	0.624397	0.0974585	0	0	0.130152	1.35078	1.22854	0.513558	0.564646	Q08174	PCDH1	Protocadherin-1	6.1e-51	787	26.048	Q8CFX3	Pcdh1	Protocadherin 1	4.95e-53	787	26.557	E7FAK6	pcdh2g16	Uncharacterized protein	1.17e-55	677	29.985	Q9V5N8	stan	Protocadherin-like wing polarity protein stan	2.31e-45	820	25.976	G5EDK5	fmi-1	FlaMIngo (Cadherin plus 7TM domain) homolog	1.02e-37	583	28.302	E7FAK6	pcdh2g16	Uncharacterized protein	5.31e-55	677	29.985
dd_Smed_v6_15364_0_1	1185	0.978799	0.42796	0.760829	0.383069	0.540204	1.93591	0.42796	2.85756	0.0909453	0.200749	1.14914	0	1.13867	2.12862	0.730262	5.45012	1.92406	0.506237	0.298768	0.651179	0.912363	0.370747	0.774352	0	0.734772	1.59675	0.489477	4.52905	1.31942	0.386532	0.376626	0.708015	1.15168	0.377375	0.730584	0	0.642775	1.28277	0.473854	3.8291	1.1902	0.316406	0.429568	0.833052	1.21381	0.449391	Q8IXU6	SLC35F2	Solute carrier family 35 member F2	2.07e-76	317	43.533	Q7TML3	Slc35f2	Solute carrier family 35 member F2	3.27e-76	317	43.218	NA	NA	NA	NA	NA	NA	NA	NA	NA	NA	NA	NA	NA	NA	NA	NA	NA	NA	Q8IXU6	SLC35F2	Solute carrier family 35 member F2	9.14e-76	317	43.533
dd_Smed_v6_1537_0_1	1566	0.710472	6.01848	6.63479	0.0100006	0.028239	0.639022	6.01848	5.38068	0.020361	0.0590423	84.398	61.9708	93.624	63.2379	70.9723	52.293	88.2107	77.0323	39.537	50.599	36.5923	58.5443	43.0352	36.5096	45.716	35.8956	35.9972	32.8829	45.7733	44.5074	37.7143	41.6304	34.9528	45.0927	40.6028	30.193	39.9922	28.8372	34.8483	27.801	41.2903	36.4327	43.0158	48.9824	36.8382	53.698	Q14554	PDIA5	Protein disulfide-isomerase A5	2.37e-55	321	37.383	Q921X9	Pdia5	Protein disulfide-isomerase A5	8.1e-52	324	36.111	B0S5S6	pdia5	Protein disulfide isomerase family A, member 5	5.06e-59	324	39.198	Q9VJZ1	CG9302-RA	CG9302	2.14e-66	330	40.303	P34329	C14B9.2	Probable protein disulfide-isomerase A4	1.79e-30	222	32.883	Q9VJZ1	CG9302-RA	CG9302	9.68e-66	330	40.303
dd_Smed_v6_15372_0_1	1276	-2.4053	0.720522	4.1546	0.0415216	0.0950719	-0.624214	0.720522	0.314073	0.575191	0.738728	0	1.16926	0.759114	0	0.456414	3.1949	1.77606	1.18122	2.8217	2.96648	2.24832	2.15707	0	0.84542	0.454913	0	0.284106	2.46562	1.13107	0.837588	3.30335	2.99538	2.63568	2.03905	0	0.699152	0.397956	0	0.275038	2.08456	1.02029	0.68563	3.7677	3.52437	2.77785	2.42817	NA	NA	NA	NA	NA	NA	NA	NA	NA	NA	NA	NA	NA	NA	NA	NA	NA	NA	NA	NA	NA	NA	NA	NA	NA	NA	NA	NA	NA	NA	NA	NA	NA	NA	NA	NA
dd_Smed_v6_15376_0_1	3185	-4.95652	-0.0243893	9.20648	0.00241159	0.00815831	-1.62591	-0.0243893	1.39783	0.237086	0.413869	0	0	0.253038	0	0.456414	0.516822	1.55405	0	1.32786	3.49707	2.11798	0.910015	0	0	0.0607503	0	0.113821	0.15979	0.396495	0	0.622784	1.41467	0.994713	0.34463	0	0	0.0531442	0	0.110188	0.135095	0.357663	0	0.710328	1.6645	1.04837	0.410397	Q9BZA7	PCDH11X	Protocadherin-11 X-linked	1.73e-61	811	28.607	A0A0A6YWK0	Pcdh11x	Protocadherin 11 X-linked	5.26e-65	811	29.1	F1R7M0	pcdh2g9	Protocadherin 2 gamma 9	2.37e-65	673	29.272	X2J8E9	ds	Dachsous, isoform B	1.72e-55	755	29.934	G5EDK5	fmi-1	FlaMIngo (Cadherin plus 7TM domain) homolog	3.56e-55	807	27.757	F1R7M0	pcdh2g9	Protocadherin 2 gamma 9	1.08e-64	673	29.272
dd_Smed_v6_15377_0_1	346	-2.20899	-0.310777	2.36126	0.124382	0.232813	-3.00499	-0.310777	4.08217	0.043338	0.110257	0.766094	0	0.0632595	0.532156	0.410772	0	0.370012	0	2.55613	0.868239	1.79214	1.21335	1.76803	0	0.139805	1.36716	0.942968	0	0.869004	0	11.0357	3.23313	7.74784	4.22985	1.6681	0	0.122301	1.09832	0.912871	0	0.783895	0	12.587	3.80411	8.16576	5.03705	NA	NA	NA	NA	NA	NA	NA	NA	NA	NA	NA	NA	NA	NA	NA	NA	NA	NA	NA	NA	NA	NA	NA	NA	NA	NA	NA	NA	NA	NA	NA	NA	NA	NA	NA	NA
dd_Smed_v6_1538_0_1	374	-7.80516	3.81713	59.5543	1.19e-14	2.1e-13	-6.85136	3.81713	51.3193	7.85e-13	1.38e-11	0.297925	0	0.442816	0	0	0	0.555017	0.843728	37.1469	31.1119	48.0945	49.4105	0.636091	0	0.905367	0	0	0	1.20592	2.04118	148.37	107.18	192.357	159.353	0.600138	0	0.792011	0	0	0	1.08781	1.67086	169.226	126.109	202.733	189.763	NA	NA	NA	NA	NA	NA	NA	NA	NA	NA	NA	NA	NA	NA	NA	NA	NA	NA	NA	NA	NA	NA	NA	NA	NA	NA	NA	NA	NA	NA	NA	NA	NA	NA	NA	NA
dd_Smed_v6_15381_0_1	1669	-1.49429	-0.62215	0.883331	0.347291	0.503867	0.117557	-0.62215	0.00577328	0.939433	0.96909	0.680972	0	0.253038	0.0443463	1.73437	1.31555	0	0	0.730322	0.482355	0.716856	0.876311	0.325804	0	0.115932	0.0236187	0.825387	0.776191	0	0	0.653662	0.372366	0.642481	0.633308	0.307389	0	0.101417	0.0189744	0.799043	0.656234	0	0	0.745546	0.438127	0.677137	0.754166	NA	NA	NA	NA	NA	NA	Q9D5R4	Spata1	Spermatogenesis-associated protein 1	1.47e-21	131	40.458	NA	NA	NA	NA	NA	NA	NA	NA	NA	NA	NA	NA	NA	NA	NA	NA	NA	NA	Q9D5R4	Spata1	Spermatogenesis-associated protein 1	5.93e-21	131	40.458
dd_Smed_v6_15389_0_1	602	0.952978	1.2227	0.824976	0.363729	0.519955	0.123607	1.2227	0.0140786	0.90555	0.951185	1.9578	0	3.85883	7.22845	0.958469	3.24188	2.92309	0.210932	1.36106	1.56765	2.11798	1.68521	2.59689	0	4.90153	10.6734	1.2646	5.30298	3.94574	0.317027	3.37733	3.35516	5.26272	3.37654	2.45011	0	4.28784	8.57465	1.22424	4.48342	3.5593	0.259511	3.85208	3.94769	5.5466	4.0209	Q9Y248	GINS2	DNA replication complex GINS protein PSF2	4.8e-34	156	35.256	Q9D600	Gins2	DNA replication complex GINS protein PSF2	9.86e-34	156	35.256	Q4VBJ6	gins2	DNA replication complex GINS protein PSF2	7.31e-33	156	35.897	Q9VQY9	Psf2	Probable DNA replication complex GINS protein PSF2	2.92e-25	161	33.54	O62193	psf-2	Probable DNA replication complex GINS protein PSF2	1.67e-24	163	28.834	Q9Y248	GINS2	DNA replication complex GINS protein PSF2	2.12e-33	156	35.256
dd_Smed_v6_1539_0_1	677	-0.116992	5.81383	0.196249	0.657766	0.775772	-0.062697	5.81383	0.056446	0.812204	0.898061	49.5833	70.5276	48.9628	46.7854	74.1216	49.192	46.0294	54.8001	58.5586	56.532	69.2744	49.7138	58.4831	96.1131	55.3032	61.4295	86.9617	71.5525	55.2497	73.2392	129.21	107.588	153.062	88.573	55.1775	79.4844	48.379	49.3502	84.1861	60.4943	49.8386	59.9519	147.373	126.589	161.319	105.476	Q9Y3D3	MRPS16	28S ribosomal protein S16, mitochondrial	3.78e-21	101	42.574	Q9CPX7	Mrps16	28S ribosomal protein S16, mitochondrial	6.26e-20	86	46.512	NA	NA	NA	NA	NA	NA	Q9V6Y3	mRpS16	Probable 28S ribosomal protein S16, mitochondrial	4.52e-26	105	43.81	Q10129	mrps-16	Probable 28S ribosomal protein S16, mitochondrial	5e-16	94	37.234	Q9V6Y3	mRpS16	Probable 28S ribosomal protein S16, mitochondrial	2.05e-25	105	43.81
dd_Smed_v6_15390_0_1	1601	4.08717	3.69978	79.6376	4.5e-19	1.18e-17	4.05306	3.69978	78.5924	7.63e-19	2.25e-17	18.897	24.023	20.5593	12.7717	15.7919	16.8672	11.5444	30.2476	0.56434	1.35059	1.6618	0.876311	9.42507	13.8436	9.81952	7.09111	7.83457	10.3746	5.85951	17.0943	0.526556	1.08691	1.55265	0.660207	8.89234	11.4485	8.59008	5.69674	7.58451	8.77122	5.28564	13.993	0.600573	1.27886	1.6364	0.786199	NA	NA	NA	NA	NA	NA	NA	NA	NA	NA	NA	NA	NA	NA	NA	NA	NA	NA	NA	NA	NA	NA	NA	NA	NA	NA	NA	NA	NA	NA	NA	NA	NA	NA	NA	NA
dd_Smed_v6_15392_0_1	2284	-0.47624	1.48079	0.436363	0.508883	0.656134	-0.0918051	1.48079	0.0163942	0.898118	0.9473	2.93669	2.01963	1.83452	1.99559	1.55181	2.81903	0.666021	6.45452	3.28645	3.30413	3.29102	2.3593	1.02671	0.815808	0.614186	0.776657	0.539651	1.21541	0.23696	2.55693	2.14944	1.86389	2.15536	1.24595	0.968674	0.674664	0.537288	0.623939	0.522427	1.02757	0.213752	2.09304	2.45159	2.19306	2.27162	1.48372	O95072	REC8	Meiotic recombination protein REC8 homolog	1.82e-05	80	36.25	Q8C5S7	Rec8	Meiotic recombination protein REC8 homolog	3.54e-05	75	38.667	B8JLA8	rec8a	REC8 meiotic recombination protein a	1.95e-09	75	40	NA	NA	NA	NA	NA	NA	NA	NA	NA	NA	NA	NA	B8JLA8	rec8a	REC8 meiotic recombination protein a	8.87e-09	75	40
dd_Smed_v6_15396_0_1	3333	-2.05537	-0.0475623	2.1011	0.147193	0.264685	-0.444232	-0.0475623	0.107412	0.74311	0.856197	0	0	0.569335	0.709541	1.14103	1.12761	1.66505	0	1.19507	1.56765	0.912363	1.68521	0	0	0.130619	0.189233	0.271916	0.333152	0.405952	0	0.535616	0.606003	0.409465	0.609864	0	0	0.114265	0.152023	0.263237	0.281665	0.366194	0	0.610907	0.713025	0.431552	0.726248	NA	NA	NA	NA	NA	NA	NA	NA	NA	NA	NA	NA	NA	NA	NA	NA	NA	NA	NA	NA	NA	NA	NA	NA	NA	NA	NA	NA	NA	NA	NA	NA	NA	NA	NA	NA
dd_Smed_v6_154_0_1	1444	3.36044	9.9159	101.978	5.61e-24	1.99e-22	3.18643	9.9159	93.1227	4.92e-22	1.79e-20	1632.8	1487.51	1186.49	1536.33	1247.29	1570.67	1215.93	1145.4	146.396	162.385	176.086	84.0248	902.92	950.397	628.306	945.744	686.074	1071.12	684.266	717.698	151.446	144.89	182.407	70.1865	851.885	785.967	549.64	759.777	664.176	905.578	617.25	587.491	172.735	170.478	192.246	83.5806	Q00G26	PLIN5	Perilipin-5	7.18e-07	104	26.923	Q8BVZ1	Plin5	Perilipin-5	2.35e-08	284	22.183	NA	NA	NA	NA	NA	NA	Q9VXY7	Lsd-2	Lipid storage droplets surface-binding protein 2	7.03e-05	113	25.664	NA	NA	NA	NA	NA	NA	Q8BVZ1	Plin5	Perilipin-5	9.47e-08	284	22.183
dd_Smed_v6_1540_0_1	495	0.861216	5.42995	8.96599	0.00275052	0.00915167	0.94318	5.42995	10.7377	0.00104974	0.00439572	59.4574	33.3771	49.8485	55.2555	41.9444	45.1984	71.4492	50.919	22.64	28.0731	34.8653	23.3908	95.9144	62.2092	77.0051	99.2261	67.304	89.916	117.294	93.0733	68.3228	73.0709	105.359	56.9971	90.4932	51.4463	67.3637	79.7147	65.1558	76.0198	105.806	76.1876	77.9269	85.9754	111.042	67.8742	NA	NA	NA	NA	NA	NA	NA	NA	NA	NA	NA	NA	NA	NA	NA	NA	NA	NA	NA	NA	NA	NA	NA	NA	NA	NA	NA	NA	NA	NA	NA	NA	NA	NA	NA	NA
dd_Smed_v6_15402_0_1	2708	-0.979812	0.575414	0.628487	0.427911	0.583519	0.0496542	0.575414	0.00166015	0.967499	0.984205	0	1.00982	1.39171	0.975619	0.638979	4.36949	1.88706	0	1.26147	1.32648	2.15057	1.92114	0	0.344037	0.392982	0.320248	0.187417	1.58892	0.566265	0	0.695859	0.631118	1.18793	0.855706	0	0.284515	0.343779	0.257276	0.181435	1.34336	0.510805	0	0.793676	0.742575	1.252	1.01901	NA	NA	NA	NA	NA	NA	NA	NA	NA	NA	NA	NA	NA	NA	NA	NA	NA	NA	NA	NA	NA	NA	NA	NA	NA	NA	NA	NA	NA	NA	NA	NA	NA	NA	NA	NA
dd_Smed_v6_15403_0_1	877	0.593022	1.33289	0.559681	0.454389	0.607208	-0.344763	1.33289	0.188715	0.663988	0.803142	2.59621	6.74982	1.32845	2.74947	0.547696	2.67808	1.03603	2.74211	1.56023	3.11119	0.814609	3.40413	2.36387	7.10076	1.15829	2.7868	0.496035	3.00706	0.959967	2.82903	2.65757	4.57074	1.38942	4.68188	2.23026	5.87224	1.01327	2.23881	0.480203	2.54233	0.865949	2.31577	3.03114	5.37795	1.46437	5.57535	Q96AZ1	EEF1AKMT3	EEF1A lysine methyltransferase 3	2.11e-10	132	26.515	Q9CZ09	Mettl18	Histidine protein methyltransferase 1 homolog	2.4e-33	251	31.474	Q5XJN3	eef2kmt	Family with sequence similarity 86, member A	0.000157	179	28.492	Q9VQK8	CG17219	FI02048p	1.34e-35	214	37.85	NA	NA	NA	NA	NA	NA	Q9VQK8	CG17219	FI02048p	6.06e-35	214	37.85
dd_Smed_v6_15406_0_1	328	-1.16357	0.182883	0.847773	0.357183	0.513568	-0.73179	0.182883	0.343628	0.557743	0.72452	0	0	1.64475	1.10866	0.502055	0.798725	1.85006	0.548423	1.02909	1.95354	0.619103	2.56152	0	0	3.8344	3.00455	1.21576	2.39796	4.58347	1.51284	4.68678	7.67376	2.82341	9.41972	0	0	3.35432	2.41375	1.17696	2.02736	4.13457	1.23837	5.3456	9.02896	2.9757	11.2173	NA	NA	NA	NA	NA	NA	NA	NA	NA	NA	NA	NA	NA	NA	NA	NA	NA	NA	NA	NA	NA	NA	NA	NA	NA	NA	NA	NA	NA	NA	NA	NA	NA	NA	NA	NA
dd_Smed_v6_1541_0_1	964	-0.0530482	5.10327	0.0326111	0.856693	0.910847	-0.0578852	5.10327	0.0388962	0.843655	0.91627	32.0057	30.6134	48.0772	25.0113	37.1064	24.3376	35.1511	38.5583	24.3994	34.5125	36.4619	45.3322	26.5115	29.2985	38.136	23.063	30.5734	24.8611	29.6309	36.1903	37.8091	46.1275	56.5779	56.7209	25.013	24.2295	33.3612	18.528	29.5976	21.0189	26.7289	29.6245	43.124	54.2737	59.6297	67.5454	P25789	PSMA4	Proteasome subunit alpha type-4	1.66e-121	237	64.557	Q9R1P0	Psma4	Proteasome subunit alpha type-4	2.03e-121	237	64.979	NA	NA	NA	NA	NA	NA	P18053	Prosalpha3	Proteasome subunit alpha type-4	1.25e-103	247	57.49	Q9N599	pas-3	Proteasome subunit alpha type-4	9.44e-101	237	55.696	P25789	PSMA4	Proteasome subunit alpha type-4	7.32e-121	237	64.557
dd_Smed_v6_15410_0_1	578	1.83953	0.408716	2.28965	0.130239	0.240859	2.17148	0.408716	3.13173	0.0767821	0.175015	0.425608	0	2.15082	3.37032	2.41899	2.06729	1.73905	1.26559	0.0331965	0.53059	0.912363	0.168521	0.587983	0	2.84544	5.18321	3.32413	3.52202	2.44494	1.98115	0.0857944	1.18275	2.36115	0.351674	0.554749	0	2.48918	4.16401	3.21804	2.9777	2.20548	1.62172	0.0978544	1.39162	2.48851	0.418786	NA	NA	NA	NA	NA	NA	NA	NA	NA	NA	NA	NA	NA	NA	NA	NA	NA	NA	NA	NA	NA	NA	NA	NA	NA	NA	NA	NA	NA	NA	NA	NA	NA	NA	NA	NA
dd_Smed_v6_15419_0_1	3537	-0.678841	-0.689633	0.145894	0.70249	0.808402	-7.65653	-0.689633	10.3332	0.0013066	0.00535523	0	0	0	2.43905	0	0	0	0	1.09548	1.27824	0.847194	0.70779	0	0	0	0.612972	0	0	0	0	0.462664	0.465626	0.358288	0.24137	0	0	0	0.49244	0	0	0	0	0.5277	0.547857	0.377614	0.287432	Q14832	GRM3	Metabotropic glutamate receptor 3	0	859	42.957	Q9QYS2	Grm3	Metabotropic glutamate receptor 3	0	897	42.252	E7FDL9	grm2a	Glutamate receptor, metabotropic 2a	0	895	43.128	P91685	mGluR	Metabotropic glutamate receptor	0	939	44.835	Q09630	mgl-1	Probable metabotropic glutamate receptor mgl-1	0	1000	34.9	P91685	mGluR	Metabotropic glutamate receptor	0	939	44.835
dd_Smed_v6_1542_0_1	1074	2.42879	4.34361	50.5928	1.14e-12	1.64e-11	2.12255	4.34361	39.4454	3.37e-10	4.41e-09	25.7067	30.3476	20.7491	44.9228	17.6176	31.4791	26.8628	22.5275	5.17865	6.8012	4.23597	6.37011	19.1129	26.0695	14.773	37.1807	13.0291	28.8627	20.325	18.9784	7.20289	8.15909	5.89974	7.15411	18.0326	21.5591	12.9233	29.8697	12.6132	24.4021	18.3344	15.5353	8.2154	9.6	6.21798	8.51937	NA	NA	NA	NA	NA	NA	Q8VCZ2	Tmem45b	Transmembrane protein 45B	4.12e-31	278	29.856	Q503F7	tmem45a	Transmembrane protein 45a	2.4e-30	285	31.228	NA	NA	NA	NA	NA	NA	NA	NA	NA	NA	NA	NA	Q8VCZ2	Tmem45b	Transmembrane protein 45B	1.66e-30	278	29.856
dd_Smed_v6_15423_0_1	1074	-1.04151	1.11523	0.808623	0.368528	0.525223	-1.98861	1.11523	2.79495	0.0945616	0.207132	1.06402	3.40148	2.53038	0	1.46052	0	0.296009	1.8562	4.44833	2.79766	4.82249	2.32559	0.791095	2.92197	1.80158	0	1.08013	0	0.223967	1.56376	6.1871	3.35622	6.71663	2.61182	0.74638	2.41644	1.57602	0	1.04566	0	0.202032	1.28006	7.05682	3.94894	7.07893	3.11025	Q13253	NOG	Noggin	3.28e-19	186	31.183	P97466	Nog	Noggin	3.33e-19	186	31.183	Q9W740	nog2	Noggin-2	1.19e-21	187	30.481	NA	NA	NA	NA	NA	NA	NA	NA	NA	NA	NA	NA	Q9W740	nog2	Noggin-2	5.43e-21	187	30.481
dd_Smed_v6_15424_0_1	829	-3.47671	0.176755	3.13914	0.0764342	0.157176	-3.53598	0.176755	3.26059	0.0709638	0.164116	0	0	0.948892	0	0	0	0.888028	0	2.95449	2.46001	1.33596	3.84229	0	0	0.875256	0	0	0	0.870472	0	5.3238	3.82334	2.41059	5.59047	0	0	0.76567	0	0	0	0.785219	0	6.07217	4.49855	2.54062	6.65734	Q9NXU5	ARL15	ADP-ribosylation factor-like protein 15	1.81e-17	132	30.303	Q8BGR6	Arl15	ADP-ribosylation factor-like protein 15	2.32e-17	132	29.545	Q803D1	arf1	ADP-ribosylation factor 1	2.59e-13	82	39.024	P40945	Arf102F	ADP-ribosylation factor 2	6.58e-14	110	33.636	Q94231	arf-1.1	ADP-ribosylation factor 1-like 1	2.42e-15	85	37.647	Q9NXU5	ARL15	ADP-ribosylation factor-like protein 15	8.02e-17	132	30.303
dd_Smed_v6_15427_0_1	1815	-1.95885	2.16919	6.14649	0.0131674	0.0358307	-0.728123	2.16919	0.910766	0.339911	0.53124	2.59621	0	2.53038	2.17297	5.75081	6.62472	3.0711	1.72964	6.67249	7.52474	5.05058	9.20127	1.14221	0	1.06606	1.06422	2.51666	3.59426	1.37499	0.862244	5.49169	5.34164	4.16245	6.11483	1.07765	0	0.932585	0.854958	2.43633	3.03878	1.24032	0.705813	6.26365	6.28499	4.38697	7.28176	A0A0A0MSU3	RMI1	RecQ-mediated genome instability protein 1	2.24e-19	191	31.414	Q9D4G9	Rmi1	RecQ-mediated genome instability protein 1	2.77e-19	192	31.771	NA	NA	NA	NA	NA	NA	NA	NA	NA	NA	NA	NA	NA	NA	NA	NA	NA	NA	A0A0A0MSU3	RMI1	RecQ-mediated genome instability protein 1	9.91e-19	191	31.414
dd_Smed_v6_15429_0_1	2126	-9.1213	0.0973138	17.142	3.47e-05	0.000171549	-3.78509	0.0973138	5.36643	0.0205279	0.0594347	0	0	0	0	0.775903	0	0	0	3.35284	2.53236	1.72697	3.26931	0	0	0	0	0.289879	0	0	0	2.35583	1.5347	1.21508	1.85484	0	0	0	0	0.280626	0	0	0	2.68699	1.80573	1.28063	2.20881	NA	NA	NA	NA	NA	NA	NA	NA	NA	NA	NA	NA	NA	NA	NA	NA	NA	NA	NA	NA	NA	NA	NA	NA	NA	NA	NA	NA	NA	NA	NA	NA	NA	NA	NA	NA
dd_Smed_v6_1543_0_1	1219	0.659643	2.46329	1.44795	0.228857	0.371318	0.810484	2.46329	2.18398	0.139453	0.276664	3.66023	11.1611	3.47927	5.49895	6.11594	8.64502	2.77509	8.90133	5.27824	3.56943	2.63933	3.57265	2.39766	8.44726	2.18251	4.00988	3.98503	6.98363	1.84993	6.60696	6.46815	3.77272	3.23873	3.53509	2.26214	6.98579	1.90926	3.22139	3.85784	5.90433	1.66875	5.4083	7.37737	4.43899	3.41343	4.20971	NA	NA	NA	NA	NA	NA	NA	NA	NA	NA	NA	NA	NA	NA	NA	NA	NA	NA	NA	NA	NA	NA	NA	NA	NA	NA	NA	NA	NA	NA	NA	NA	NA	NA	NA	NA
dd_Smed_v6_15430_0_1	1202	-0.300082	0.322653	0.0614751	0.804179	0.877768	-0.201606	0.322653	0.0278881	0.867372	0.929797	0.297925	3.77352	0.189778	0	0.730262	1.40951	2.03506	0.379677	1.95859	0.988828	1.79214	0.505564	0.197918	2.89637	0.12073	0	0.482554	1.15474	1.3758	0.285799	2.43408	1.05993	2.23024	0.507324	0.186732	2.39527	0.105614	0	0.467152	0.976278	1.24106	0.233949	2.77623	1.24711	2.35054	0.604139	NA	NA	NA	NA	NA	NA	NA	NA	NA	NA	NA	NA	NA	NA	NA	NA	NA	NA	NA	NA	NA	NA	NA	NA	NA	NA	NA	NA	NA	NA	NA	NA	NA	NA	NA	NA
dd_Smed_v6_15431_0_1	299	-0.0914045	1.13552	0.0125309	0.91087	0.946987	-0.356777	1.13552	0.190365	0.662613	0.802063	0.638412	3.56093	1.20193	3.37032	2.37335	3.42982	0.999031	0.506237	2.98768	1.56765	2.57417	2.22448	1.70495	10.9876	3.07384	10.0197	6.30468	11.2958	2.71513	1.53191	14.9265	6.75521	12.878	8.97369	1.60859	9.08664	2.68898	8.04948	6.10344	9.55011	2.44921	1.25399	17.0247	7.9482	13.5727	10.6862	NA	NA	NA	NA	NA	NA	NA	NA	NA	NA	NA	NA	NA	NA	NA	NA	NA	NA	NA	NA	NA	NA	NA	NA	NA	NA	NA	NA	NA	NA	NA	NA	NA	NA	NA	NA
dd_Smed_v6_15433_0_1	2860	-5.63546	-0.0321791	14.2964	0.000156166	0.000679946	-2.52504	-0.0321791	4.15221	0.0415803	0.106716	0	0	0.126519	0.0443463	0	0.751741	0.148005	0.632796	2.32375	1.54354	2.67192	2.3593	0	0	0.0338269	0.0137831	0	0.258834	0.0420525	0.200193	1.21372	0.695362	1.39747	0.995016	0	0	0.0295916	0.0110729	0	0.218832	0.0379339	0.163873	1.38433	0.818164	1.47285	1.1849	NA	NA	NA	NA	NA	NA	NA	NA	NA	NA	NA	NA	NA	NA	NA	NA	NA	NA	NA	NA	NA	NA	NA	NA	NA	NA	NA	NA	NA	NA	NA	NA	NA	NA	NA	NA
dd_Smed_v6_15434_0_1	764	-3.29252	1.01137	6.48857	0.010857	0.030334	-1.48077	1.01137	1.51779	0.217955	0.389396	1.57475	0	0	0	0.684621	1.08063	1.14704	2.74211	3.718	4.53414	4.39889	3.1682	1.64589	0	0	0	0.711752	1.39284	1.22002	3.24745	7.26961	7.64648	8.6126	5.00187	1.55286	0	0	0	0.689034	1.17758	1.10053	2.65829	8.2915	8.99686	9.07717	5.95641	NA	NA	NA	NA	NA	NA	NA	NA	NA	NA	NA	NA	NA	NA	NA	NA	NA	NA	NA	NA	NA	NA	NA	NA	NA	NA	NA	NA	NA	NA	NA	NA	NA	NA	NA	NA
dd_Smed_v6_15435_0_1	683	0.412556	0.917473	0.143158	0.705161	0.810444	0.341233	0.917473	0.0981926	0.754009	0.862203	1.83011	0.0531482	2.6569	3.50336	2.28207	0	2.62708	2.74211	1.42745	1.13353	1.69439	1.78633	2.13964	0.0717926	2.97459	4.55952	2.65387	0	3.12562	3.63258	3.12201	2.13833	3.71088	3.15467	2.0187	0.0593716	2.60216	3.66296	2.56917	0	2.8195	2.97355	3.56087	2.51596	3.91104	3.75669	NA	NA	NA	NA	NA	NA	NA	NA	NA	NA	NA	NA	NA	NA	NA	NA	NA	NA	NA	NA	NA	NA	NA	NA	Q17394	inx-1	Innexin	7.2e-09	53	45.283	Q17394	inx-1	Innexin	8.5e-08	53	45.283
dd_Smed_v6_15437_0_1	4422	-8.58069	-0.414108	16.0965	6.02e-05	0.000283642	-4.37257	-0.414108	6.95682	0.00835004	0.0274834	0	0	0	0	0	0	0.33301	0	2.39015	2.48413	0.879778	1.71892	0	0	0	0	0	0	0.0611958	0	0.807422	0.723795	0.297604	0.468867	0	0	0	0	0	0	0.0552024	0	0.92092	0.851618	0.313657	0.558344	Q9UQ26	RIMS2	Regulating synaptic membrane exocytosis protein 2	3.58e-49	171	53.801	Q9EQZ7	Rims2	Regulating synaptic membrane exocytosis protein 2	3.26e-52	288	40.278	F1RCJ3	rims1a	Regulating synaptic membrane exocytosis 1a	9.26e-50	294	40.476	A0A0B4K742	Rim	Rab3 interacting molecule, isoform W	8.13e-53	173	57.803	Q22366	unc-10	Rab-3-interacting molecule unc-10	1.3e-38	176	46.591	A0A0B4K742	Rim	Rab3 interacting molecule, isoform W	3.68e-52	173	57.803
dd_Smed_v6_1544_0_1	1198	3.14956	7.34655	112.321	3.04e-26	1.23e-24	3.10972	7.34655	109.887	1.04e-25	4.45e-24	216.209	168.586	234.819	316.5	220.037	211.051	192.739	286.825	28.9805	25.5889	28.9349	21.9752	144.112	129.831	149.882	234.84	145.885	173.48	130.736	216.626	36.1363	27.5204	36.1285	22.1253	135.966	107.368	131.116	188.662	141.229	146.669	117.932	177.325	41.216	32.3806	38.0773	26.3476	O15126	SCAMP1	Secretory carrier-associated membrane protein 1	3.9e-45	300	34.333	Q8K021	Scamp1	Secretory carrier-associated membrane protein 1	6.01e-45	301	34.884	Q6P0B3	scamp1	Secretory carrier-associated membrane protein	3.11e-40	289	33.564	Q9VXV6	Scamp	Secretory carrier-associated membrane protein	4.97e-38	287	33.449	NA	NA	NA	NA	NA	NA	O15126	SCAMP1	Secretory carrier-associated membrane protein 1	1.73e-44	300	34.333
dd_Smed_v6_15446_0_1	2655	0.132484	2.09383	0.0570032	0.811297	0.881999	0.0361546	2.09383	0.00425308	0.948002	0.974715	4.1284	5.89945	3.73231	3.90248	4.70106	6.43678	3.95912	1.43434	3.91718	4.58237	3.22585	4.38156	1.24165	2.05002	1.07494	1.30657	1.40638	2.38739	1.21176	0.488807	2.20396	2.22375	1.81746	1.99057	1.17147	1.69535	0.940356	1.04965	1.36149	2.01843	1.09308	0.400126	2.51377	2.61647	1.91549	2.37044	O43432	EIF4G3	Eukaryotic translation initiation factor 4 gamma 3	5.89e-26	282	30.142	Q80XI3	Eif4g3	Eukaryotic translation initiation factor 4 gamma 3	3.55e-25	282	30.142	F1R101	eif4g1a	Eukaryotic translation initiation factor 4 gamma, 1a	1.09e-21	259	27.413	O61380	eIF4G1	Eukaryotic translation initiation factor 4G, isoform A	8.7e-23	331	26.888	Q7JMF0	ifg-1	Initiation Factor 4G (eIF4G) family	3.08e-07	262	22.519	O43432	EIF4G3	Eukaryotic translation initiation factor 4 gamma 3	2.61e-25	282	30.142
dd_Smed_v6_15447_0_1	2957	0.979788	1.14953	1.4296	0.231829	0.375223	0.359023	1.14953	0.194151	0.659484	0.799979	1.74499	3.72037	2.53038	3.94682	1.23232	4.13457	1.22104	1.18122	1.46064	0.795886	3.35619	0.438156	0.471222	1.16077	0.654345	1.18646	0.331011	1.37689	0.335553	0.361435	0.737884	0.346784	1.69777	0.178727	0.444587	0.959945	0.572418	0.953156	0.320446	1.16409	0.302689	0.295862	0.841608	0.408027	1.78935	0.212835	O95427	PIGN	GPI ethanolamine phosphate transferase 1	0	923	38.028	Q9R1S3	Pign	GPI ethanolamine phosphate transferase 1	0	915	38.251	E7EXW2	pign	Phosphatidylinositol glycan anchor biosynthesis, class N	0	917	38.168	A1Z838	PIG-N	CG2292	5.03e-80	435	35.172	G4SNP0	pign-1	PhosphatidylInositol Glycan anchor biosynthesis class N homolog	3.26e-111	918	31.699	Q9R1S3	Pign	GPI ethanolamine phosphate transferase 1	0	915	38.251
dd_Smed_v6_1545_0_1	487	-5.87079	3.02558	23.7323	1.11e-06	7.35e-06	-5.76624	3.02558	23.1413	1.51e-06	1.13e-05	1.36194	0	0.189778	0	0.410772	1.22158	0.0740023	0	22.474	26.1195	29.7821	14.8299	2.23313	0	0.297982	0	0.669953	2.47008	0.123481	0	68.936	69.1029	91.4768	36.7301	2.10691	0	0.260674	0	0.648569	2.08834	0.111387	0	78.6263	81.3066	96.4111	43.7395	NA	NA	NA	NA	NA	NA	NA	NA	NA	NA	NA	NA	NA	NA	NA	NA	NA	NA	NA	NA	NA	NA	NA	NA	NA	NA	NA	NA	NA	NA	NA	NA	NA	NA	NA	NA
dd_Smed_v6_15458_0_1	3140	-5.19326	0.789021	9.23196	0.00237827	0.0080601	-1.25158	0.789021	0.771272	0.379824	0.570596	0	0.0531482	0.316297	0	4.65542	0	1.03603	0	3.98358	2.48413	4.07305	3.03338	0	0.015616	0.0770262	0	1.17761	0	0.268118	0	1.89513	1.01931	1.94032	1.16523	0	0.0129143	0.0673822	0	1.14002	0	0.241859	0	2.16152	1.19932	2.04499	1.3876	NA	NA	NA	NA	NA	NA	Q80SX5	Otop2	Otopetrin-2	7.89e-05	229	20.961	NA	NA	NA	NA	NA	NA	NA	NA	NA	NA	NA	NA	NA	NA	NA	NA	NA	NA	Q80SX5	Otop2	Otopetrin-2	0.000317	229	20.961
dd_Smed_v6_15463_0_1	3673	-1.75535	-0.0963282	1.46046	0.226856	0.36913	-0.497044	-0.0963282	0.125063	0.723606	0.843692	0.680972	0	0.822373	0	1.18668	1.12761	1.29504	0	0.431554	0.916474	2.54158	1.21335	0.148044	0	0.171207	0	0.256616	0.302313	0.286513	0	0.175513	0.321484	1.03506	0.398455	0.139677	0	0.149771	0	0.248425	0.255592	0.258453	0	0.200185	0.378259	1.0909	0.474495	P52701	MSH6	DNA mismatch repair protein Msh6	0	1063	43.556	P54276	Msh6	DNA mismatch repair protein Msh6	0	1065	43.568	A0A0R4IAE0	msh6	MutS homolog 6 (E. coli)	0	1112	42.266	Q9VUM0	Msh6	Probable DNA mismatch repair protein Msh6	0	1232	35.877	Q9N3T8	msh-6	MSH (MutS Homolog) family	0	1013	36.032	P54276	Msh6	DNA mismatch repair protein Msh6	0	1065	43.568
dd_Smed_v6_15465_0_1	1700	1.88418	1.08012	4.59739	0.0320206	0.076463	1.42077	1.08012	2.67857	0.101707	0.219056	1.27682	6.53723	2.78342	1.72951	1.59745	2.67808	1.11003	3.54366	0.929501	1.54354	0.130338	0.70779	0.599743	3.54778	1.25199	0.904334	0.746362	1.55129	0.530604	1.88605	0.816762	1.16984	0.114685	0.502191	0.565844	2.93397	1.09524	0.726509	0.72254	1.31154	0.478637	1.54388	0.931574	1.37644	0.120871	0.598027	Q9NZJ0	DTL	Denticleless protein homolog	6.78e-56	376	33.511	Q3TLR7	Dtl	Denticleless protein homolog	5.83e-54	406	31.773	Q5RHI5	dtl	Denticleless protein homolog	4.3e-60	377	32.626	Q24371	l(2)dtl	Protein lethal(2)denticleless	5.07e-48	384	32.031	Q22059	cdt-2	CDT (S. pombe CDC10 Dependent Transcript) homolog	9.56e-28	306	28.431	Q5RHI5	dtl	Denticleless protein homolog	1.96e-59	377	32.626
dd_Smed_v6_1547_0_1	1683	-1.19328	4.8733	12.1581	0.000488745	0.00191452	-0.709569	4.8733	4.39242	0.0360989	0.0948012	18.1309	32.2078	8.91958	15.5656	21.9535	26.6868	33.116	22.9072	42.5247	46.3543	48.9092	33.4009	8.60237	17.6559	4.0526	8.22121	10.3608	15.6146	15.9896	12.3151	37.7443	35.4867	43.4701	23.938	8.11615	14.6012	3.54519	6.60463	10.0301	13.2014	14.4236	10.0809	43.05	41.7538	45.8149	28.5062	Q86YJ6	THNSL2	Threonine synthase-like 2	1.33e-78	484	32.025	Q80W22	Thnsl2	Threonine synthase-like 2	2.33e-79	441	33.787	Q2YDP8	thnsl2	Threonine synthase-like 2	4.33e-77	458	31.004	NA	NA	NA	NA	NA	NA	NA	NA	NA	NA	NA	NA	Q80W22	Thnsl2	Threonine synthase-like 2	9.38e-79	441	33.787
dd_Smed_v6_15471_0_1	861	-1.92362	-0.453966	1.18896	0.27554	0.426023	-8.28634	-0.453966	12.2086	0.000475702	0.00216073	0	1.59445	0	0	0	0	0	0	2.58932	1.10942	1.95506	0.438156	0	1.70851	0	0	0	0	0	0	4.4924	1.66017	3.39658	0.613816	0	1.41292	0	0	0	0	0	0	5.12389	1.95335	3.57979	0.730955	Q15475	SIX1	Homeobox protein SIX1	1.17e-51	145	52.414	Q62231	Six1	Homeobox protein SIX1	1.22e-51	145	52.414	O93282	six7	Homeobox protein Six7	2.93e-56	141	53.901	Q27350	so	Protein sine oculis	7.87e-50	154	50	Q94166	ceh-33	Homeobox protein ceh-33	5.63e-45	135	51.111	O93282	six7	Homeobox protein Six7	1.33e-55	141	53.901
dd_Smed_v6_15473_0_1	1069	-4.32275	-0.261332	6.09979	0.0135198	0.0366933	-5.38096	-0.261332	8.43154	0.00368767	0.0135235	0.383047	0	0	0	0.182565	0	0	0	2.75531	2.21883	1.30338	1.98855	0.286126	0	0	0	0.135648	0	0	0	3.85023	2.67428	1.8238	2.24374	0.269954	0	0	0	0.131318	0	0	0	4.39146	3.14656	1.92217	2.67193	Q06889	EGR3	Early growth response protein 3	1.62e-09	75	37.333	P43300	Egr3	Early growth response protein 3	1.39e-09	75	37.333	A0A0R4ICJ6	zgc:173486	Zgc:173486	1.84e-10	63	49.206	Q9VI93	rn	Zinc finger protein rotund	3.99e-10	57	47.368	Q18250	egrh-1	EGR (Early Growth factor Response factor) Homolog	2.01e-09	60	40	A0A0R4ICJ6	zgc:173486	Zgc:173486	8.36e-10	63	49.206
dd_Smed_v6_15474_0_1	2608	-1.81101	0.79014	1.93244	0.164492	0.288549	-1.21869	0.79014	0.908314	0.340562	0.531941	0.808655	2.39167	0.0632595	0	3.01233	0	0.444014	1.47652	2.42334	2.9906	2.34608	3.74117	0.247593	0.846068	0.0185477	0	0.917417	0	0.138348	0.512252	1.38804	1.47744	1.34561	1.73027	0.233599	0.699688	0.0162255	0	0.888135	0	0.124798	0.419317	1.58316	1.73836	1.41819	2.06047	Q13237	PRKG2	cGMP-dependent protein kinase 2	0	715	43.636	Q61410	Prkg2	cGMP-dependent protein kinase 2	0	716	43.994	F1R125	prkg1b	Protein kinase, cGMP-dependent, type Ib	1.49e-162	502	48.406	Q03042	Pkg21D	cGMP-dependent protein kinase, isozyme 1	0	634	47.95	O76360	egl-4	cGMP-dependent protein kinase egl-4	0	748	42.112	Q03042	Pkg21D	cGMP-dependent protein kinase, isozyme 1	0	634	47.95
dd_Smed_v6_15476_0_1	2642	0.222668	0.553553	0.0370833	0.847296	0.904669	-1.64503	0.553553	1.90931	0.16704	0.318052	0.170243	5.04908	2.6569	0	0.365131	0.187935	1.07303	0.506237	1.79261	1.51942	1.4663	1.95485	0.0514541	1.76316	0.768979	0	0.109771	0.0700478	0.330037	0.173369	1.01356	0.740977	0.830182	0.89247	0.0485458	1.45811	0.6727	0	0.106267	0.0592221	0.297714	0.141916	1.15603	0.871835	0.874963	1.06278	Q13618	CUL3	Cullin-3	0	812	52.833	Q9JLV5	Cul3	Cullin-3	0	812	52.833	F6NVK8	cul3b	Uncharacterized protein	0	807	52.54	Q9V475	Cul3	Cullin 3, isoform C	0	808	51.361	Q17391	cul-3	Cullin-3	0	823	40.948	Q9JLV5	Cul3	Cullin-3	0	812	52.833
dd_Smed_v6_15477_0_1	2055	-7.75359	-0.665799	12.5806	0.000389763	0.00156429	-0.902107	-0.665799	0.343921	0.557574	0.72452	0	0	0	0	0.867186	0	1.36904	0	0.697126	1.73648	0.52135	1.24706	0	0	0	0	0.335176	0	0.541362	0	0.50675	1.08872	0.379491	0.731961	0	0	0	0	0.324477	0	0.488342	0	0.577984	1.28099	0.399961	0.871646	Q6R2W3	ZBED9	SCAN domain-containing protein 3	6.01e-24	170	38.235	B2RPU8	Zbed5	MCG130675	4.9e-16	161	32.919	NA	NA	NA	NA	NA	NA	NA	NA	NA	NA	NA	NA	NA	NA	NA	NA	NA	NA	Q6R2W3	ZBED9	SCAN domain-containing protein 3	2.66e-23	170	38.235
dd_Smed_v6_15479_0_1	1266	-1.29217	0.641602	1.70818	0.191222	0.324282	-0.266996	0.641602	0.0760809	0.78268	0.879494	1.57475	0	0.379557	1.2417	1.36924	1.59745	2.62708	0.970287	1.75941	3.06295	1.59663	1.48299	0.993255	0	0.229253	0.871841	0.859049	1.24255	1.68625	0.693453	2.07601	3.11722	1.8865	1.41292	0.937114	0	0.20055	0.700406	0.83163	1.05051	1.5211	0.567645	2.36783	3.66772	1.98826	1.68255	P25929	NPY1R	Neuropeptide Y receptor type 1	4.56e-37	338	29.29	Q04573	Npy1r	Neuropeptide Y receptor type 1	2.9e-37	335	29.552	F1Q681	npy1r	Neuropeptide Y receptor Y1	1.69e-43	333	32.132	Q9VNM1	NPFR	Neuropeptide F receptor	6.67e-56	353	37.11	P90745	npr-3	NeuroPeptide Receptor family	2.99e-35	317	27.129	Q9VNM1	NPFR	Neuropeptide F receptor	3.02e-55	353	37.11
dd_Smed_v6_1548_0_1	1542	-8.30891	4.48004	270.891	7.26e-61	2.12e-58	-4.93456	4.48004	148.271	4.14e-34	2.95e-32	0.425608	0.0531482	0.316297	0	2.51028	1.26856	2.36807	2.23588	59.5545	82.5068	54.2856	61.0047	0.220398	0.0317992	0.15685	0	1.29303	0.810115	1.24794	1.31194	57.6932	68.9391	52.6604	47.7191	0.207941	0.0262976	0.137212	0	1.25176	0.684914	1.12572	1.07392	65.8031	81.1139	55.501	56.8257	NA	NA	NA	NA	NA	NA	NA	NA	NA	NA	NA	NA	NA	NA	NA	NA	NA	NA	NA	NA	NA	NA	NA	NA	NA	NA	NA	NA	NA	NA	NA	NA	NA	NA	NA	NA
dd_Smed_v6_15481_0_1	834	-0.628141	0.481066	0.297056	0.585734	0.718613	-0.630004	0.481066	0.29887	0.584592	0.746521	3.23462	0	0.253038	0.931273	1.78001	0.610789	0.148005	1.89839	2.19097	1.32648	2.37866	0.977424	3.09699	0	0.232002	0.992582	1.69523	0.721181	0.144209	2.05954	3.92432	2.04924	4.26629	1.41361	2.92195	0	0.202955	0.797405	1.64112	0.609725	0.130085	1.68589	4.47596	2.41114	4.49642	1.68338	NA	NA	NA	NA	NA	NA	NA	NA	NA	NA	NA	NA	NA	NA	NA	NA	NA	NA	NA	NA	NA	NA	NA	NA	NA	NA	NA	NA	NA	NA	NA	NA	NA	NA	NA	NA
dd_Smed_v6_15482_0_1	1072	1.06024	1.775	2.77286	0.0958749	0.188676	1.18291	1.775	3.44488	0.0634478	0.149713	3.61767	3.61408	2.90994	5.49895	2.51028	6.01393	1.73905	6.79201	1.09548	2.36354	2.34608	1.68521	2.69474	3.11039	2.07568	4.55974	1.85994	5.52436	1.31826	5.73263	1.52653	2.84072	3.27364	1.89615	2.54243	2.57225	1.8158	3.66313	1.80057	4.67059	1.18915	4.6926	1.74111	3.34239	3.45023	2.25801	NA	NA	NA	NA	NA	NA	NA	NA	NA	NA	NA	NA	NA	NA	NA	NA	NA	NA	NA	NA	NA	NA	NA	NA	NA	NA	NA	NA	NA	NA	NA	NA	NA	NA	NA	NA
dd_Smed_v6_15484_0_1	2116	-0.238093	0.150441	0.0263442	0.871063	0.920876	-8.41878	0.150441	15.6661	7.56e-05	0.000406162	0	4.73019	0	0.931273	0	0	0	0	2.02498	2.1706	1.33596	1.14595	0	2.06241	0	0.391216	0	0	0	0	1.42955	1.32167	0.944413	0.653223	0	1.70559	0	0.314289	0	0	0	0	1.63051	1.55508	0.995355	0.777882	NA	NA	NA	NA	NA	NA	NA	NA	NA	NA	NA	NA	NA	NA	NA	NA	NA	NA	NA	NA	NA	NA	NA	NA	NA	NA	NA	NA	NA	NA	NA	NA	NA	NA	NA	NA
dd_Smed_v6_1549_0_1	1340	-0.548093	6.37463	4.08189	0.0433452	0.098492	-0.251782	6.37463	0.866897	0.351816	0.542679	65.8415	48.7369	86.4124	68.6038	90.0961	59.7634	94.6489	86.4821	102.079	79.3474	98.2093	114.527	39.2354	33.5556	49.311	45.5091	53.4039	43.9187	57.3976	58.3945	113.796	76.2936	109.631	103.09	37.0178	27.7501	43.1371	36.5604	51.6994	37.1312	51.7762	47.8004	129.792	89.7672	115.544	122.763	NA	NA	NA	NA	NA	NA	NA	NA	NA	NA	NA	NA	NA	NA	NA	NA	NA	NA	NA	NA	NA	NA	NA	NA	NA	NA	NA	NA	NA	NA	NA	NA	NA	NA	NA	NA
dd_Smed_v6_15490_0_1	383	-0.732289	2.40598	2.01236	0.156022	0.276662	-0.690751	2.40598	1.80257	0.179402	0.336037	2.63877	4.4113	6.57898	3.37032	2.82976	4.08759	6.21619	4.30301	6.37372	3.85884	8.83037	9.13386	5.50156	10.6262	13.1351	7.82218	5.86845	10.5096	13.1889	10.1654	24.8593	12.9813	34.4877	28.7653	5.1906	8.78778	11.4905	6.28406	5.68114	8.8854	11.8972	8.32116	28.3538	15.2738	36.348	34.2547	NA	NA	NA	NA	NA	NA	NA	NA	NA	NA	NA	NA	NA	NA	NA	NA	NA	NA	NA	NA	NA	NA	NA	NA	NA	NA	NA	NA	NA	NA	NA	NA	NA	NA	NA	NA
dd_Smed_v6_15492_0_1	2354	-0.913389	0.137842	0.716251	0.397376	0.554899	0.655279	0.137842	0.38086	0.537144	0.70981	0.297925	0	0.948892	0.84258	1.46052	2.67808	1.70205	0.379677	1.19507	1.03706	1.30338	0.404451	0.101061	0	0.308236	0.318171	0.492804	1.1203	0.587556	0.145935	0.758373	0.567622	0.828223	0.20724	0.095349	0	0.269643	0.255607	0.477075	0.947164	0.530012	0.119459	0.864976	0.667865	0.872898	0.246789	Q9NZV8	KCND2	Potassium voltage-gated channel subfamily D member 2	3.63e-176	413	63.438	Q9Z0V2	Kcnd2	Potassium voltage-gated channel subfamily D member 2	1.1e-175	413	63.196	Q7ZW36	kcnd3	Potassium voltage-gated channel, Shal-related subfamily, member 3	1.01e-179	411	63.26	P17971	Shal	Potassium voltage-gated channel protein Shal	2.21e-174	416	63.702	Q95XD1	shl-1	SHaL family of potassium channels	1.01e-173	417	60.432	Q7ZW36	kcnd3	Potassium voltage-gated channel, Shal-related subfamily, member 3	4.6e-179	411	63.26
dd_Smed_v6_15493_0_1	1256	0.501949	0.33034	0.143212	0.705109	0.810444	-0.712371	0.33034	0.285132	0.593357	0.751769	2.04292	0	0.569335	3.99117	1.09539	1.4565	0	0.295305	0.597536	1.9053	1.88989	0.269634	1.29881	0	0.346618	2.82466	0.692711	1.14193	0	0.212731	0.710672	1.95449	2.25078	0.25894	1.2254	0	0.30322	2.26923	0.670601	0.965448	0	0.174137	0.810571	2.29966	2.37218	0.308355	Q12933	TRAF2	TNF receptor-associated factor 2	9.38e-20	231	29.437	P70191	Traf5	TNF receptor-associated factor 5	1.28e-21	148	34.459	Q6DEG0	traf3	TNF receptor-associated factor 3	3.15e-20	178	33.146	Q9UAC5	Traf4	TRAF1	1.24e-19	147	29.932	G5EG80	trf-1	TNF Receptor Associated Factor (TRAF) homolog	2.54e-13	154	28.571	P70191	Traf5	TNF receptor-associated factor 5	5.14e-21	148	34.459
dd_Smed_v6_15494_0_1	2723	0.926025	-0.0762223	0.459941	0.497651	0.645581	0.39823	-0.0762223	0.0862358	0.769018	0.871899	1.02146	2.71056	1.01215	0	0.273848	0.892692	2.10907	0	0.995894	0.385884	0.195506	0.910015	0.299541	0.918381	0.28423	0	0.0798793	0.322829	0.629398	0	0.546336	0.182587	0.107398	0.403101	0.28261	0.75949	0.248644	0	0.0773297	0.272937	0.567755	0	0.623135	0.214832	0.113191	0.480028	Q6P1X5	TAF2	Transcription initiation factor TFIID subunit 2	7.53e-23	563	20.426	Q8C176	Taf2	Transcription initiation factor TFIID subunit 2	2.67e-23	563	20.249	Q32PW3	taf2	Transcription initiation factor TFIID subunit 2	8.24e-24	351	23.647	Q24325	Taf2	Transcription initiation factor TFIID subunit 2	3.94e-27	301	27.575	Q9TYN3	taf-2	Transcription initiation factor TFIID subunit 2	1.98e-14	528	21.591	Q24325	Taf2	Transcription initiation factor TFIID subunit 2	1.78e-26	301	27.575
dd_Smed_v6_15499_0_1	1557	1.46043	0.499269	1.81273	0.178182	0.306883	-0.710482	0.499269	0.433707	0.510176	0.687427	0.680972	6.05889	0.695854	2.74947	0	0.892692	0.259008	1.09685	1.09548	0.675297	1.01012	0.910015	0.34924	3.59018	0.341745	1.5697	0	0.564589	0.135178	0.637394	1.05102	0.558813	0.970436	0.704974	0.3295	2.96904	0.298957	1.26104	0	0.477333	0.121939	0.521756	1.19876	0.6575	1.02278	0.839509	P30988	CALCR	Calcitonin receptor	7.94e-21	387	23.773	Q9R1W5	Calcrl	Calcitonin gene-related peptide type 1 receptor	9.41e-16	341	24.34	Q9PVD2	pth1rb	Parathyroid hormone-related protein receptor PTH3R	3.35e-18	368	25.543	E2QCM9	Dh44-R2	Diuretic hormone 44 receptor 2, isoform B	6.21e-13	384	22.917	G5EBF7	seb-3	SEcretin/class B GPCR	5.21e-07	137	25.547	P30988	CALCR	Calcitonin receptor	3.51e-20	387	23.773
dd_Smed_v6_155_1_1	555	0.126724	9.62488	0.225323	0.635013	0.759426	0.0563376	9.62488	0.0445474	0.832838	0.909331	795.376	750.771	967.49	789.276	824.785	710.818	854.431	755.558	688.561	720.204	815.391	800.982	1144.36	1248.03	1332.99	1264.13	1180.37	1261.2	1251.03	1231.76	1853.29	1671.95	2197.64	1740.78	1079.68	1032.11	1166.09	1015.56	1142.7	1066.29	1128.5	1008.29	2113.81	1967.22	2316.19	2072.98	P46776	RPL27A	60S ribosomal protein L27a	2.73e-57	145	73.103	P14115	Rpl27a	60S ribosomal protein L27a	3.91e-57	145	73.103	NA	NA	NA	NA	NA	NA	P41092	RpL27A	60S ribosomal protein L27a	2.59e-48	149	65.772	Q9BKU5	CELE_Y37E3.8	Uncharacterized protein	5.39e-52	144	70.833	P46776	RPL27A	60S ribosomal protein L27a	1.21e-56	145	73.103
dd_Smed_v6_155_2_1	589	-6.75049	5.43885	133.822	5.98e-31	3.15e-29	-5.30072	5.43885	95.8825	1.22e-22	4.67e-21	1.61731	0.531482	0.189778	2.21732	3.74259	3.1949	2.66408	3.12179	87.1739	195.378	156.438	62.9596	2.19261	0.832502	0.246379	3.34632	5.04695	5.34147	3.67549	4.79556	221.088	427.386	397.292	128.932	2.06868	0.688469	0.215532	2.68832	4.88586	4.51596	3.31552	3.92553	252.167	502.863	418.723	153.537	NA	NA	NA	NA	NA	NA	NA	NA	NA	NA	NA	NA	NA	NA	NA	NA	NA	NA	NA	NA	NA	NA	NA	NA	NA	NA	NA	NA	NA	NA	NA	NA	NA	NA	NA	NA
dd_Smed_v6_1550_0_1	567	0.49798	5.13897	2.99886	0.0833231	0.168519	0.309002	5.13897	1.15836	0.281806	0.467305	31.9206	35.0778	42.6369	53.5704	37.4716	42.5673	41.4043	21.726	26.69	30.9431	32.9754	24.9412	44.9543	57.077	57.501	83.9841	52.4917	73.9285	59.3396	34.6695	70.3169	70.3138	86.9944	53.0575	42.4134	47.202	50.3016	67.4698	50.8163	62.5031	53.528	28.3796	80.2013	82.7313	91.6869	63.1828	NA	NA	NA	NA	NA	NA	NA	NA	NA	NA	NA	NA	NA	NA	NA	NA	NA	NA	NA	NA	NA	NA	NA	NA	NA	NA	NA	NA	NA	NA	NA	NA	NA	NA	NA	NA
dd_Smed_v6_15501_0_1	1292	-1.70414	1.57971	4.11123	0.0425995	0.097083	-0.517348	1.57971	0.40353	0.525272	0.699723	1.31938	0	2.59364	1.41908	1.68873	2.11427	4.44014	3.88115	4.7139	3.73825	4.13822	4.78601	0.81544	0	1.53504	0.976338	1.03817	1.61145	2.79265	2.71799	5.4502	3.72792	4.7911	4.46811	0.76935	0	1.34285	0.784356	1.00504	1.36241	2.51914	2.22489	6.21633	4.38627	5.04953	5.32079	NA	NA	NA	NA	NA	NA	NA	NA	NA	NA	NA	NA	NA	NA	NA	NA	NA	NA	NA	NA	NA	NA	NA	NA	NA	NA	NA	NA	NA	NA	NA	NA	NA	NA	NA	NA
dd_Smed_v6_15505_0_1	794	0.869074	1.25554	0.747215	0.387359	0.544442	-1.41289	1.25554	1.90237	0.167813	0.31923	1.36194	2.9763	0.695854	10.7762	2.00822	0	0.851026	0.379677	1.59343	2.02589	2.47641	2.56152	1.36969	3.45834	0.670147	12.0642	2.00892	0	0.870974	0.432658	2.99783	3.28742	4.66538	3.89127	1.29227	2.86001	0.586242	9.69195	1.9448	0	0.785672	0.354164	3.41924	3.86799	4.91703	4.63386	NA	NA	NA	NA	NA	NA	NA	NA	NA	NA	NA	NA	NA	NA	NA	NA	NA	NA	NA	NA	NA	NA	NA	NA	NA	NA	NA	NA	NA	NA	NA	NA	NA	NA	NA	NA
dd_Smed_v6_15507_0_1	1128	-0.594755	0.619922	0.229691	0.631753	0.756767	-2.09063	0.619922	2.62328	0.105307	0.224563	0.936337	4.78334	0.379557	0	0.31949	1.12761	0.703022	0	2.8549	1.51942	2.24832	2.59523	0.662836	3.91232	0.2573	0	0.224967	0.984395	0.506457	0	3.78073	1.73551	2.98149	2.77511	0.625372	3.23544	0.225085	0	0.217787	0.83226	0.456855	0	4.31219	2.04201	3.14232	3.3047	Q9GZR5	ELOVL4	Elongation of very long chain fatty acids protein 4	8.76e-88	293	48.464	Q9EQC4	Elovl4	Elongation of very long chain fatty acids protein 4	1.26e-86	292	47.945	A7MCJ3	elovl4b	Elongation of very long chain fatty acids protein	5.64e-86	287	48.432	A8JNR0	Elo68beta	Elongation of very long chain fatty acids protein	1.13e-62	246	44.715	P49191	elo-3	Putative fatty acid elongation protein 3	6.2e-15	230	31.304	Q9GZR5	ELOVL4	Elongation of very long chain fatty acids protein 4	3.87e-87	293	48.464
dd_Smed_v6_15508_0_1	327	-8.66112	-0.403349	21.5738	3.4e-06	2.06e-05	-8.66112	-0.403349	22.4952	2.11e-06	1.54e-05	0	0	0	0	0	0	0	0	1.8922	1.10942	2.41124	2.49412	0	0	0	0	0	0	0	0	8.64398	4.37126	11.0301	9.19988	0	0	0	0	0	0	0	0	9.85906	5.14324	11.625	10.9555	NA	NA	NA	NA	NA	NA	NA	NA	NA	NA	NA	NA	NA	NA	NA	NA	NA	NA	NA	NA	NA	NA	NA	NA	NA	NA	NA	NA	NA	NA	NA	NA	NA	NA	NA	NA
dd_Smed_v6_1551_0_1	1435	0.0647873	5.54811	0.00217829	0.962775	0.97943	-6.9537	5.54811	14.8527	0.00011624	0.000599734	0	80.8384	20.6226	183.949	0	1.64443	0.0370011	0.506237	0.265572	79.468	3.29102	189.856	0	51.973	10.9891	113.946	0	1.12845	0.020953	0.319192	0.276455	71.3511	3.43055	159.583	0	42.9811	9.61326	91.5403	0	0.954054	0.0189009	0.261283	0.315316	83.9518	3.61559	190.037	NA	NA	NA	NA	NA	NA	NA	NA	NA	NA	NA	NA	NA	NA	NA	NA	NA	NA	NA	NA	NA	NA	NA	NA	NA	NA	NA	NA	NA	NA	NA	NA	NA	NA	NA	NA
dd_Smed_v6_15511_0_1	1851	-2.09483	1.79803	4.58965	0.0321656	0.0767534	-1.75463	1.79803	3.30393	0.0691141	0.160545	0.0851216	0	1.45497	4.65637	2.28207	1.7384	1.48005	2.36244	6.44012	5.88473	6.06069	8.19014	0.0367212	0	0.601063	2.23612	0.979251	0.924831	0.649758	1.15479	5.19735	4.09619	4.89779	5.33701	0.0346456	0	0.525807	1.79642	0.947996	0.781902	0.586121	0.945288	5.92794	4.81959	5.16198	6.35551	NA	NA	NA	NA	NA	NA	NA	NA	NA	NA	NA	NA	NA	NA	NA	NA	NA	NA	NA	NA	NA	NA	NA	NA	NA	NA	NA	NA	NA	NA	NA	NA	NA	NA	NA	NA
dd_Smed_v6_15518_0_1	3000	-1.79108	0.150685	1.55737	0.212051	0.350918	-1.67448	0.150685	1.38029	0.240052	0.417774	0.638412	0	1.58149	0	0.775903	0.281903	1.33204	0	2.35695	1.03706	1.59663	2.69634	0.169927	0	0.403104	0	0.205427	0.0925331	0.36081	0	1.17361	0.445394	0.796102	1.08409	0.160323	0	0.352634	0	0.198871	0.0782324	0.325473	0	1.33858	0.524051	0.839044	1.29098	NA	NA	NA	NA	NA	NA	NA	NA	NA	NA	NA	NA	NA	NA	NA	NA	NA	NA	NA	NA	NA	NA	NA	NA	NA	NA	NA	NA	NA	NA	NA	NA	NA	NA	NA	NA
dd_Smed_v6_1552_0_1	1289	-0.308734	4.8739	0.812909	0.367262	0.523816	-0.300434	4.8739	0.770793	0.379972	0.570596	43.1141	11.5332	30.9971	22.4836	30.1233	21.5186	26.3818	30.7539	37.7444	26.1678	30.2057	39.8722	26.7085	8.25481	18.3883	15.5049	18.5619	16.4392	16.6316	21.5873	43.7415	26.1561	35.0526	37.3104	25.1989	6.82663	16.086	12.4561	17.9694	13.8985	15.0027	17.6708	49.8903	30.7754	36.9434	44.4306	Q7L8J4	SH3BP5L	SH3 domain-binding protein 5-like	3.23e-28	242	34.298	Q9Z131	Sh3bp5	SH3 domain-binding protein 5	1.86e-28	238	33.613	F1R9K7	sh3bp5la	SH3-binding domain protein 5-like, a	9.11e-29	261	31.801	Q9V785	pcs	SH3 domain-binding protein 5 homolog	2.33e-31	255	33.725	Q21194	rei-2	Guanine nucleotide exchange factor rei-2	5.34e-17	219	31.963	Q9V785	pcs	SH3 domain-binding protein 5 homolog	1.06e-30	255	33.725
dd_Smed_v6_1552_1_1	903	-6.24196	5.60299	121.471	3.01e-28	1.36e-26	-4.81287	5.60299	83.7228	5.69e-20	1.83e-18	1.65987	3.98611	1.01215	0.665195	6.43543	3.00696	2.10907	8.18416	113.432	138.436	139.135	163.938	1.46781	4.07262	0.857098	0.654812	5.66059	3.27913	1.89795	8.20044	187.648	197.525	230.48	218.98	1.38485	3.36801	0.749786	0.526052	5.47992	2.77236	1.71207	6.71269	214.025	232.408	242.913	260.769	NA	NA	NA	NA	NA	NA	NA	NA	NA	NA	NA	NA	NA	NA	NA	NA	NA	NA	NA	NA	NA	NA	NA	NA	NA	NA	NA	NA	NA	NA	NA	NA	NA	NA	NA	NA
dd_Smed_v6_15527_0_1	564	-2.05923	1.40515	3.87829	0.0489143	0.108665	-0.00218736	1.40515	4.81e-06	0.99825	0.999297	1.27682	0	2.0243	0	4.79234	2.77204	2.36807	3.79677	3.68481	2.38766	4.10563	3.57265	1.80774	0	2.74454	0	6.74902	4.83994	3.41192	6.09097	9.75957	5.45448	10.8889	7.64056	1.70556	0	2.40091	0	6.53361	4.09194	3.07776	4.98592	11.1315	6.41775	11.4763	9.09865	P0CG13	CHTF8	Chromosome transmission fidelity protein 8 homolog	2.36e-20	109	32.11	P0CG15	Chtf8	Chromosome transmission fidelity protein 8 homolog	4.98e-21	109	32.11	A2RV21	chtf8	Si:ch211-218c6.5 protein	3.88e-20	109	35.78	Q2PDX2	BP1041	Uncharacterized protein, isoform B	2.29e-17	128	34.375	Q22664	CELE_T22C1.4	Uncharacterized protein	1.44e-16	103	33.981	P0CG15	Chtf8	Chromosome transmission fidelity protein 8 homolog	2e-20	109	32.11
dd_Smed_v6_15529_0_1	757	-2.07692	0.509817	2.90323	0.0884022	0.176804	-0.0430737	0.509817	0.00137875	0.97038	0.985188	0.893776	0	0.822373	0	3.05797	0.892692	0.296009	2.82649	1.46064	2.29119	1.20562	2.32559	0.942793	0	0.830703	0	3.20856	1.16125	0.317755	3.37833	2.88233	3.89964	2.38232	3.70554	0.889504	0	0.726695	0	3.10614	0.981781	0.286634	2.76542	3.28749	4.58833	2.51082	4.41269	Q9H4G4	GLIPR2	Golgi-associated plant pathogenesis-related protein 1	9.33e-25	153	37.908	Q9CYL5	Glipr2	Golgi-associated plant pathogenesis-related protein 1	1.41e-24	153	37.908	A0A0R4IVU8	im:7150988	Im:7150988	9.74e-27	153	35.948	Q9VQA7	CG16995-RA	FI16842p1	3.9e-21	151	37.748	NA	NA	NA	NA	NA	NA	A0A0R4IVU8	im:7150988	Im:7150988	4.43e-26	153	35.948
dd_Smed_v6_1553_0_1	515	7.15508	5.56194	73.1552	1.2e-17	2.8e-16	7.49062	5.56194	77.9304	1.07e-18	3.09e-17	128.193	50.225	16.3209	54.7234	16.6135	129.91	135.239	33.0741	0.0995894	0.699415	0.749441	0.168521	198.765	89.9757	24.2332	94.4541	25.6227	248.402	213.392	58.1075	0.288869	1.7498	2.17678	0.394694	187.531	74.4088	21.1991	75.8811	24.8049	210.012	192.493	47.5654	0.329475	2.05881	2.2942	0.470016	NA	NA	NA	NA	NA	NA	NA	NA	NA	NA	NA	NA	NA	NA	NA	NA	NA	NA	NA	NA	NA	NA	NA	NA	NA	NA	NA	NA	NA	NA	NA	NA	NA	NA	NA	NA
dd_Smed_v6_15530_0_1	2151	-2.83837	0.621523	5.1955	0.0226454	0.0570631	-1.21119	0.621523	1.07148	0.300611	0.488777	1.02146	0	0.506076	0	1.78001	1.50348	1.40604	0.0843728	3.7844	2.43589	1.88989	2.96598	0.379196	0	0.179907	0	0.657287	0.688298	0.531179	0.0354905	2.62816	1.45908	1.31426	1.66318	0.357763	0	0.157382	0	0.636307	0.581924	0.479156	0.0290517	2.99759	1.71675	1.38515	1.98058	X6R3Q3	ZCCHC6	Terminal uridylyltransferase 7	3.71e-24	309	25.566	Q5BLK4	Zcchc6	Terminal uridylyltransferase 7	1.51e-22	311	25.402	Q503I9	papd4	Poly(A) RNA polymerase GLD2	6.7e-13	374	26.203	Q9VYS4	wisp	Poly(A) RNA polymerase gld-2 homolog B	4.31e-14	335	26.567	Q09409	cid-1	Caffeine Induced Death (S. pombe Cid) homolog	3.54e-17	347	27.954	X6R3Q3	ZCCHC6	Terminal uridylyltransferase 7	1.64e-23	309	25.566
dd_Smed_v6_15531_0_1	2899	-0.785215	0.369106	0.332003	0.564482	0.701853	0.571321	0.369106	0.179051	0.67219	0.808018	0.0425608	0.637778	2.08756	0	2.32771	0	1.44304	3.29054	0.962698	0.699415	2.37866	0.70779	0.0117232	0.202971	0.550635	0	0.637753	0	0.404496	1.027	0.496062	0.310847	1.22735	0.294489	0.0110605	0.167854	0.481693	0	0.617397	0	0.36488	0.840676	0.565794	0.365743	1.29355	0.350688	O95409	ZIC2	Zinc finger protein ZIC 2	2.18e-80	217	58.065	Q61467	Zic4	Zinc finger protein ZIC 4	6.52e-81	191	62.304	B2BM15	zic4	Zic family member 4	7.21e-80	222	56.306	P39768	opa	Pair-rule protein odd-paired	5.97e-79	241	53.942	Q94178	ref-2	REgulator of Fusion	1.71e-52	185	50.27	Q61467	Zic4	Zinc finger protein ZIC 4	2.62e-80	191	62.304
dd_Smed_v6_15532_0_1	2376	-2.91997	-0.840749	2.12281	0.14512	0.261926	-0.85589	-0.840749	0.212155	0.645084	0.790026	0	0	0.442816	0	1.82565	0	0.0370011	0	0.763519	0.795886	0.912363	0.910015	0	0	0.142511	0	0.610301	0	0.0126547	0	0.48003	0.431583	0.574388	0.461972	0	0	0.124668	0	0.590822	0	0.0114153	0	0.547507	0.507801	0.605371	0.550133	Q92698	RAD54L	DNA repair and recombination protein RAD54-like	0	704	64.205	P70270	Rad54l	DNA repair and recombination protein RAD54-like	0	681	65.198	Q7ZV09	rad54l	RAD54-like (S. cerevisiae)	0	705	64.255	O76460	okr	DNA repair and recombination protein RAD54-like	0	678	56.932	G5EEN6	rad-54	Uncharacterized protein	0	677	58.346	Q7ZV09	rad54l	RAD54-like (S. cerevisiae)	0	705	64.255
dd_Smed_v6_15533_0_1	1183	-4.18885	-0.744796	4.56983	0.0325397	0.0775476	-3.50139	-0.744796	3.44768	0.0633407	0.14957	0	0	0	0.266078	0	0	0.444014	0	2.15777	0.940592	1.27079	0.94372	0	0	0	0.199931	0	0	0.304996	0	2.72468	1.02442	1.60684	0.962214	0	0	0	0.160617	0	0	0.275125	0	3.10768	1.20533	1.69352	1.14584	NA	NA	NA	NA	NA	NA	NA	NA	NA	NA	NA	NA	NA	NA	NA	NA	NA	NA	NA	NA	NA	NA	NA	NA	NA	NA	NA	NA	NA	NA	NA	NA	NA	NA	NA	NA
dd_Smed_v6_15534_0_1	2142	-0.116316	0.398484	0.0135795	0.907232	0.944348	-2.06545	0.398484	3.88632	0.0486809	0.121089	1.23426	4.09241	0.126519	0.886927	0.593338	0.37587	0.407013	0.253118	2.88809	1.88118	0.456181	1.65151	0.46012	1.76267	0.0451657	0.368064	0.220016	0.172798	0.154408	0.106919	2.01412	1.13155	0.318568	0.929983	0.434113	1.45771	0.0395108	0.29569	0.212994	0.146092	0.139286	0.0875214	2.29725	1.33138	0.335752	1.10746	Q5SVZ6	ZMYM1	Zinc finger MYM-type protein 1	2.73e-28	553	26.04	Q9D294	Zmym1	Putative uncharacterized protein	3.99e-23	555	24.865	A0A0G2L848	-	Uncharacterized protein	6.46e-37	534	28.839	NA	NA	NA	NA	NA	NA	NA	NA	NA	NA	NA	NA	A0A0G2L848	-	Uncharacterized protein	2.94e-36	534	28.839
dd_Smed_v6_15537_0_1	2592	-1.09321	4.07537	6.78544	0.00919042	0.0261991	-0.937161	4.07537	5.03196	0.0248837	0.0697551	17.2371	13.0213	13.411	3.72509	14.8334	8.83296	20.2026	8.90133	19.6855	27.3254	22.6787	31.4124	5.31022	4.63481	3.95639	1.27749	4.54547	3.35575	6.33367	3.10721	11.345	13.5829	13.0878	14.6177	5.01008	3.83293	3.46103	1.02629	4.40039	2.83713	5.71336	2.54349	12.9398	15.9816	13.7938	17.4073	NA	NA	NA	NA	NA	NA	NA	NA	NA	NA	NA	NA	NA	NA	NA	NA	NA	NA	NA	NA	NA	NA	NA	NA	NA	NA	NA	NA	NA	NA	NA	NA	NA	NA	NA	NA
dd_Smed_v6_1554_0_1	888	-1.09186	5.56638	8.03855	0.00457922	0.0144044	-1.69002	5.56638	18.6631	1.56e-05	9.57e-05	31.495	60.7484	17.7127	39.69	22.4099	38.4797	22.3487	15.6511	85.4809	93.4563	99.1868	40.917	28.3212	63.1152	15.2526	39.7304	20.0447	42.6715	20.4513	15.9472	143.797	135.599	167.08	55.5781	26.7204	52.1955	13.3429	31.918	19.4049	36.0768	18.4484	13.054	164.011	159.546	176.093	66.1844	Q8WWF8	CAPSL	Calcyphosin-like protein	6.82e-74	208	52.404	Q6P8Y1	Capsl	Calcyphosin-like protein	1e-76	208	52.404	F1RB93	capslb	Calcyphosine-like b	1.24e-72	211	50.237	Q9VG26	CG31345-RA	MIP06012p	3.22e-73	205	54.146	O16305	cmd-1	Calmodulin	9.59e-10	148	27.027	Q6P8Y1	Capsl	Calcyphosin-like protein	4.03e-76	208	52.404
dd_Smed_v6_15541_0_1	231	-1.26803	-0.151026	1.02911	0.310367	0.464924	0.657537	-0.151026	0.29066	0.589798	0.749645	0.723533	0	0.632595	0	2.51028	0.37587	1.29504	1.01247	0.531144	0.820003	0.586519	1.34817	2.50109	0	2.09405	0	8.6314	1.6023	4.55569	3.96572	3.43475	4.57366	3.79799	7.03957	2.35973	0	1.83186	0	8.35591	1.35467	4.10951	3.24625	3.91757	5.38138	4.00286	8.38298	NA	NA	NA	NA	NA	NA	NA	NA	NA	NA	NA	NA	NA	NA	NA	NA	NA	NA	NA	NA	NA	NA	NA	NA	NA	NA	NA	NA	NA	NA	NA	NA	NA	NA	NA	NA
dd_Smed_v6_15542_0_1	1667	-0.842494	0.306269	0.560346	0.454121	0.606914	-1.3101	0.306269	1.33019	0.248771	0.428683	1.23426	1.22241	0.442816	1.01997	0	0.516822	2.22007	0.0843728	2.29056	1.61589	1.49888	1.65151	0.591228	0.676539	0.203124	0.543883	0	0.305298	1.08222	0.0457949	2.05258	1.24892	1.34498	1.19497	0.557811	0.55949	0.177692	0.436936	0	0.258115	0.976224	0.0374867	2.34111	1.46949	1.41753	1.42302	Q9UQ07	MOK	MAPK/MAK/MRK overlapping kinase	5.24e-139	309	58.9	Q9WVS4	Mok	MAPK/MAK/MRK overlapping kinase	4.59e-138	295	60	F1QUT2	mak	Male germ cell-associated kinase	2.64e-68	286	39.86	M9PFE3	CG42366	Uncharacterized protein, isoform B	2.33e-70	291	39.175	B3WFY8	dyf-5	Serine/threonine-protein kinase dyf-5	1.94e-71	289	39.1	Q9UQ07	MOK	MAPK/MAK/MRK overlapping kinase	2.32e-138	309	58.9
dd_Smed_v6_15545_0_1	1806	5.86893	3.38947	46.8755	7.56e-12	1e-10	6.17793	3.38947	50.5986	1.13e-12	1.96e-11	18.5991	1.27556	19.2941	16.2308	23.5053	20.4849	16.4285	8.22634	0	0.361766	0.488766	0.0674085	8.2235	0.651619	8.16921	7.9887	10.3376	11.1696	7.39202	4.12135	0	0.25809	0.404825	0.0450205	7.75869	0.538881	7.1464	6.41784	10.0077	9.44334	6.66806	3.37364	0	0.303669	0.426661	0.0536121	NA	NA	NA	NA	NA	NA	P15919	Rag1	V(D)J recombination-activating protein 1	0.000105	102	27.451	F1R1J1	lnx2a	Ligand of numb-protein X 2a	0.000116	82	29.268	NA	NA	NA	NA	NA	NA	NA	NA	NA	NA	NA	NA	P15919	Rag1	V(D)J recombination-activating protein 1	0.000422	102	27.451
dd_Smed_v6_1555_0_1	1054	0.455112	5.00183	2.05346	0.151861	0.271017	0.627808	5.00183	3.90141	0.0482456	0.120211	37.9217	16.2633	47.2548	32.8606	51.666	30.0696	31.192	38.4318	25.1961	26.6742	23.9495	22.11	28.7296	14.2358	34.283	27.7134	38.9347	28.0935	24.0483	32.9914	35.7098	32.607	33.9892	25.3024	27.1058	11.7728	29.9906	22.264	37.692	23.7518	21.6931	27.006	40.7295	38.3655	35.8226	30.131	NA	NA	NA	NA	NA	NA	NA	NA	NA	NA	NA	NA	NA	NA	NA	NA	NA	NA	NA	NA	NA	NA	NA	NA	NA	NA	NA	NA	NA	NA	NA	NA	NA	NA	NA	NA
dd_Smed_v6_15550_0_1	908	-2.88776	-0.692445	2.45066	0.117475	0.222325	-2.02047	-0.692445	1.28744	0.25652	0.437957	0.595851	0	0	0	0	0.939676	0.185006	0	0.929501	1.18177	0.847194	1.65151	0.524004	0	0	0	0	1.01909	0.16557	0	1.52918	1.6769	1.39567	2.19386	0.494387	0	0	0	0	0.86159	0.149354	0	1.74414	1.97304	1.47095	2.61252	NA	NA	NA	NA	NA	NA	NA	NA	NA	NA	NA	NA	NA	NA	NA	NA	NA	NA	NA	NA	NA	NA	NA	NA	NA	NA	NA	NA	NA	NA	NA	NA	NA	NA	NA	NA
dd_Smed_v6_15552_0_1	598	-4.29491	0.538713	7.87482	0.00501278	0.0155905	-1.22417	0.538713	0.844343	0.358158	0.549044	0	0	0.569335	0	0.0456414	3.14791	0.185006	1.34996	2.58932	2.02589	2.67192	3.77488	0	0	0.728014	0	0.0606219	5.18371	0.251401	2.04255	6.46815	4.36491	6.68354	7.61404	0	0	0.636863	0	0.058687	4.38259	0.226779	1.67198	7.37737	5.13576	7.04405	9.06707	NA	NA	NA	NA	NA	NA	NA	NA	NA	NA	NA	NA	NA	NA	NA	NA	NA	NA	NA	NA	NA	NA	NA	NA	NA	NA	NA	NA	NA	NA	NA	NA	NA	NA	NA	NA
dd_Smed_v6_15557_0_1	3048	0.242674	0.936988	0.0607257	0.805353	0.878372	0.0750206	0.936988	0.00580903	0.939246	0.968974	1.57475	0	2.08756	4.39029	2.00822	2.95998	1.07303	1.13903	2.8549	1.83295	1.0427	1.07854	0.412553	0	0.523718	1.28036	0.523321	0.956297	0.286076	0.338121	1.39917	0.774811	0.511716	0.426809	0.389234	0	0.458146	1.0286	0.506618	0.808504	0.258058	0.276778	1.59585	0.911644	0.539318	0.508259	Q96HA7	TONSL	Tonsoku-like protein	1.96e-21	141	39.007	Q6NZL6	Tonsl	Tonsoku-like protein	7.39e-23	140	41.429	A9JR78	tonsl	Tonsoku-like protein	8.69e-23	140	40.714	Q9VSA4	CG7457	Tonsoku-like protein	5.5e-25	135	45.185	A0A061AD72	kdin-1	KiDINs220 (Vertebrate scaffold protein) homolog	2.17e-09	98	36.735	Q9VSA4	CG7457	Tonsoku-like protein	2.49e-24	135	45.185
dd_Smed_v6_15559_0_1	850	-1.28408	0.263828	1.04271	0.307191	0.46091	-1.30885	0.263828	1.08398	0.297809	0.485423	2.00036	0	0.379557	0.620849	0.775903	0.516822	1.66505	0	1.12868	2.43589	1.14045	2.66264	1.87919	0	0.341453	0.649265	0.725038	0.598743	1.59181	0	1.98357	3.69232	2.00698	3.77839	1.77298	0	0.298701	0.521596	0.701896	0.50621	1.43591	0	2.26239	4.34439	2.11524	4.49944	NA	NA	NA	NA	NA	NA	NA	NA	NA	NA	NA	NA	B0S4T8	espn	Espin	0.000323	88	27.273	NA	NA	NA	NA	NA	NA	NA	NA	NA	NA	NA	NA	NA	NA	NA	NA	NA	NA
dd_Smed_v6_1556_0_1	1878	0.985816	7.97557	11.9377	0.000550102	0.00213539	0.890516	7.97557	9.77562	0.00176841	0.00703507	275.496	236.722	357.036	367.764	285.076	236.329	254.272	382.251	145.766	151.821	123.821	203.203	117.139	116.293	145.375	174.072	120.569	123.919	110.024	184.164	115.946	104.159	98.6238	130.511	110.518	96.1733	127.173	139.843	116.721	104.768	99.248	150.752	132.244	122.554	103.944	155.417	Q9UN37	VPS4A	Vacuolar protein sorting-associated protein 4A	0	441	66.893	Q8VEJ9	Vps4a	Vacuolar protein sorting-associated protein 4A	0	443	66.14	A5WWM0	vps4b	Vacuolar protein sorting 4b homolog B (S. cerevisiae)	0	441	65.533	Q9Y162	Vps4	BcDNA.GH02678	0	440	70.455	Q9BL83	vps-4	Related to yeast Vacuolar Protein Sorting factor	1.36e-180	441	62.812	Q9UN37	VPS4A	Vacuolar protein sorting-associated protein 4A	0	441	66.893
dd_Smed_v6_15562_0_1	1226	-0.131598	0.0224715	0.0126119	0.910584	0.946772	-2.23045	0.0224715	3.25492	0.0712095	0.164511	1.10658	1.11611	1.13867	1.46343	0	0.140951	0	0.970287	1.06229	0.988828	1.85731	1.38188	0.720735	0.839903	0.710199	1.06105	0	0.113213	0	0.716078	1.29433	1.03918	2.2661	1.35954	0.679998	0.69459	0.621279	0.852411	0	0.0957167	0	0.586165	1.47628	1.2227	2.38833	1.61899	Q9BWF2	TRAIP	E3 ubiquitin-protein ligase TRAIP	1.04e-12	252	27.381	Q8VIG6	Traip	E3 ubiquitin-protein ligase TRAIP	9.24e-13	272	25.368	Q7ZW78	rnf181	E3 ubiquitin-protein ligase RNF181	1.38e-06	42	40.476	Q7K2X1	nopo	GH03577p	3.47e-10	61	40.984	Q9XUM8	toe-4	Target Of ERK kinase MPK-1	1.26e-06	42	40.476	Q8VIG6	Traip	E3 ubiquitin-protein ligase TRAIP	3.72e-12	272	25.368
dd_Smed_v6_15567_0_1	734	1.9302	1.10201	4.71159	0.02996	0.0723446	1.39711	1.10201	2.5396	0.111023	0.233157	1.57475	6.64352	1.26519	3.28163	0.958469	1.26856	4.55114	2.02495	0.232375	1.64001	0.944947	0.505564	1.71316	8.35054	1.31805	3.97419	1.03718	1.7019	5.03857	2.49614	0.472921	2.87879	1.92573	0.830794	1.61633	6.90579	1.15303	3.19272	1.00407	1.43888	4.5451	2.04328	0.539399	3.38719	2.02961	0.98934	Q9NWW6	NMRK1	Nicotinamide riboside kinase 1	1.11e-19	155	34.194	Q91W63	Nmrk1	Nicotinamide riboside kinase 1	8.77e-19	155	30.968	Q5BJ19	nmrk1	Nicotinamide riboside kinase 1	2.17e-16	165	33.333	Q9VZR0	Dmel\CG12016	SD05789p2	1.66e-09	59	44.068	NA	NA	NA	NA	NA	NA	Q9NWW6	NMRK1	Nicotinamide riboside kinase 1	4.91e-19	155	34.194
dd_Smed_v6_15567_1_1	1465	-1.41244	0.484309	1.61337	0.204019	0.340446	-0.821006	0.484309	0.565621	0.452004	0.635363	0.425608	0.744074	1.89778	0	0.958469	0.187935	0.999031	2.44681	1.59343	1.66412	1.23821	3.64006	0.231982	0.468588	0.990562	0	0.519652	0.126325	0.554146	1.51117	1.62476	1.46355	1.26427	2.99698	0.21887	0.387516	0.86654	0	0.503065	0.106802	0.499874	1.23701	1.85316	1.72202	1.33247	3.56892	NA	NA	NA	NA	NA	NA	NA	NA	NA	NA	NA	NA	NA	NA	NA	NA	NA	NA	NA	NA	NA	NA	NA	NA	NA	NA	NA	NA	NA	NA	NA	NA	NA	NA	NA	NA
dd_Smed_v6_1557_0_1	963	0.417261	5.69611	2.43489	0.118662	0.224269	-0.131608	5.69611	0.242674	0.622281	0.774227	50.1366	76.9586	70.5976	57.7389	51.5291	34.2512	43.2913	45.4769	41.3628	38.0096	55.3609	56.5221	41.573	73.7298	56.0578	53.2964	42.5009	35.0242	36.5307	42.7283	64.1621	50.8542	85.9926	70.7954	39.2232	60.9736	49.0391	42.8164	41.1444	29.6113	32.9529	34.9764	73.1813	59.8352	90.631	84.3057	P25788	PSMA3	Proteasome subunit alpha type-3	1.03e-111	252	59.127	O70435	Psma3	Proteasome subunit alpha type-3	8.92e-112	252	59.127	NA	NA	NA	NA	NA	NA	Q9V5C6	Prosalpha7	Proteasome subunit alpha type-3	5.99e-90	252	52.778	Q09583	pas-7	Proteasome subunit alpha type-3	1.66e-73	251	41.434	O70435	Psma3	Proteasome subunit alpha type-3	3.58e-111	252	59.127
dd_Smed_v6_15578_0_1	2519	1.55478	0.247332	1.74061	0.187062	0.318962	1.43626	0.247332	1.49673	0.221175	0.393332	1.83011	1.96648	2.15082	0	0.273848	2.86601	0.814025	1.51871	0.331965	0.627061	0.912363	0.134817	0.58014	0.720235	0.652903	0	0.0863483	1.12039	0.262599	0.545503	0.19686	0.320732	0.541781	0.064555	0.54735	0.595626	0.571157	0	0.0835922	0.947236	0.23688	0.446536	0.224533	0.377374	0.571005	0.0768745	NA	NA	NA	NA	NA	NA	NA	NA	NA	NA	NA	NA	NA	NA	NA	NA	NA	NA	NA	NA	NA	NA	NA	NA	NA	NA	NA	NA	NA	NA	NA	NA	NA	NA	NA	NA
dd_Smed_v6_1558_0_1	537	1.35391	6.5263	12.8215	0.000342666	0.00138628	1.27575	6.5263	11.4283	0.000723325	0.00314623	120.362	104.064	82.3638	165.811	59.0143	160.403	130.096	98.2099	49.6951	49.1761	66.3744	19.6496	178.977	178.788	117.283	274.47	87.2881	294.141	196.867	165.475	138.24	117.989	184.889	44.136	168.861	147.856	102.599	220.499	84.502	248.683	177.586	135.454	157.672	138.826	194.862	52.5587	NA	NA	NA	NA	NA	NA	NA	NA	NA	NA	NA	NA	NA	NA	NA	NA	NA	NA	NA	NA	NA	NA	NA	NA	NA	NA	NA	NA	NA	NA	NA	NA	NA	NA	NA	NA
dd_Smed_v6_15582_0_1	723	-0.0413267	-0.0259192	0.000824402	0.977094	0.987848	-1.56992	-0.0259192	1.12978	0.287823	0.473552	2.29828	0	2.27734	0	0.547696	0.281903	0.740023	0	0.896305	1.10942	0.879778	1.82003	2.53833	0	2.40859	0	0.601691	0.383955	0.831744	0	1.85188	1.97704	1.8202	3.03636	2.39486	0	2.10702	0	0.582486	0.324616	0.750284	0	2.11219	2.32619	1.91838	3.61581	NA	NA	NA	NA	NA	NA	NA	NA	NA	NA	NA	NA	NA	NA	NA	NA	NA	NA	NA	NA	NA	NA	NA	NA	NA	NA	NA	NA	NA	NA	NA	NA	NA	NA	NA	NA
dd_Smed_v6_15588_0_1	2525	-2.53895	0.136153	2.86178	0.090707	0.18033	-0.882958	0.136153	0.387304	0.53372	0.706962	0.255365	0	0.506076	0.443463	0	0.939676	2.88609	0	3.02088	0.771768	1.20562	2.08966	0.0807575	0	0.153259	0.156117	0	0.366468	0.928819	0	1.78717	0.393809	0.714223	0.998225	0.0761929	0	0.134071	0.125419	0	0.309831	0.837852	0	2.03839	0.463356	0.752749	1.18872	NA	NA	NA	NA	NA	NA	NA	NA	NA	NA	NA	NA	NA	NA	NA	NA	NA	NA	NA	NA	NA	NA	NA	NA	NA	NA	NA	NA	NA	NA	NA	NA	NA	NA	NA	NA
dd_Smed_v6_1559_0_1	982	1.61032	6.33668	38.8723	4.52e-10	4.86e-09	1.51948	6.33668	34.7946	3.66e-09	4.2e-08	96.7832	107.891	91.9793	130.866	80.557	109.331	99.5701	112.005	38.4747	32.6795	38.6777	30.199	78.6995	101.364	71.6228	118.46	65.1574	109.636	82.3949	103.199	58.5273	42.877	58.916	37.0932	74.2512	83.8271	62.6553	95.1663	63.0777	92.6919	74.3252	84.4764	66.7544	50.4492	62.0939	44.172	P51572	BCAP31	B-cell receptor-associated protein 31	4.86e-35	234	41.026	Q61335	Bcap31	B-cell receptor-associated protein 31	1.43e-34	233	41.631	Q5RIX5	bcap29	B-cell receptor-associated protein 29	2.48e-44	252	38.095	Q9W0M4	Dmel\CG13887	LP10861p	3.54e-33	221	36.199	G5EBI0	4D656	4D656	3.04e-42	232	36.207	Q5RIX5	bcap29	B-cell receptor-associated protein 29	1.13e-43	252	38.095
dd_Smed_v6_15594_0_1	1272	0.0222208	1.30488	0.000995915	0.974824	0.987117	0.707877	1.30488	1.01237	0.314335	0.504164	1.87267	2.33852	1.32845	2.43905	4.56414	1.03364	3.2931	3.96552	2.25736	1.64001	1.10787	2.86486	1.1756	1.69616	0.798602	1.70447	2.84999	0.800207	2.10378	2.82074	2.65099	1.66119	1.30282	2.71663	1.10915	1.4027	0.698614	1.36931	2.75903	0.676538	1.89774	2.309	3.02364	1.95456	1.3731	3.23506	NA	NA	NA	NA	NA	NA	NA	NA	NA	NA	NA	NA	NA	NA	NA	NA	NA	NA	NA	NA	NA	NA	NA	NA	NA	NA	NA	NA	NA	NA	NA	NA	NA	NA	NA	NA
dd_Smed_v6_15599_0_1	1147	0.442907	-0.463687	0.100855	0.750805	0.842884	-0.551283	-0.463687	0.155256	0.693562	0.823077	2.00036	1.27556	0.189778	0	0.410772	0	1.14704	0.168746	0.896305	0.241177	1.01012	0.404451	1.3926	1.026	0.126519	0	0.284452	0	0.812636	0.133113	1.16731	0.270915	1.31732	0.42532	1.31389	0.848492	0.110678	0	0.275373	0	0.733048	0.108963	1.3314	0.318759	1.38838	0.506487	NA	NA	NA	NA	NA	NA	NA	NA	NA	NA	NA	NA	NA	NA	NA	NA	NA	NA	NA	NA	NA	NA	NA	NA	NA	NA	NA	NA	NA	NA	NA	NA	NA	NA	NA	NA
dd_Smed_v6_156_0_1	768	0.163214	10.03	0.318507	0.572506	0.708537	0.203575	10.03	0.49539	0.481533	0.662416	1078.41	986.802	1167.14	1061.83	1043.27	1099.61	1290.16	982.943	954.83	1017.33	1209.6	653.054	1121.25	1185.44	1162.07	1228.99	1078.97	1409.92	1365.1	1158.02	1857.2	1706.72	2355.94	1025.65	1057.88	980.348	1016.58	987.327	1044.53	1192.03	1231.4	947.932	2118.27	2008.13	2483.02	1221.39	Q5JR94	RPS8	40S ribosomal protein S8	1.56e-81	206	64.563	P62242	Rps8	40S ribosomal protein S8	1.72e-81	206	64.563	B5DDE8	rps8b	40S ribosomal protein S8	1.62e-81	206	64.563	Q8MLY8	RpS8	40S ribosomal protein S8	1.11e-78	206	60.68	P48156	rps-8	40S ribosomal protein S8	1.73e-80	206	60.194	Q5JR94	RPS8	40S ribosomal protein S8	6.92e-81	206	64.563
dd_Smed_v6_15603_0_1	1943	-0.910916	2.01975	1.14365	0.284883	0.436717	-0.56503	2.01975	0.446122	0.504182	0.681723	1.23426	6.96241	1.96104	1.33039	4.06208	6.01393	4.47714	0.0421864	4.61431	4.43767	5.60451	6.94308	0.507245	3.30597	0.771769	0.608641	1.66053	3.04792	1.87245	0.0196449	3.54755	2.94267	4.31469	4.31015	0.478575	2.734	0.67514	0.488961	1.60753	2.57688	1.68907	0.0160809	4.04623	3.46235	4.54743	5.13269	O75376	NCOR1	Nuclear receptor corepressor 1	0.000827	48	37.5	NA	NA	NA	NA	NA	NA	NA	NA	NA	NA	NA	NA	Q59E36	CoRest	REST corepressor	1.94e-07	53	41.509	NA	NA	NA	NA	NA	NA	Q59E36	CoRest	REST corepressor	8.81e-07	53	41.509
dd_Smed_v6_15605_0_1	2021	-3.21719	0.02073	3.8127	0.0508654	0.112335	-8.99508	0.02073	16.5757	4.67e-05	0.00026153	0	0	1.07541	0	0	0	0	0	2.15777	2.46001	2.21574	3.1345	0	0	0.406894	0	0	0	0	0	1.5949	1.56831	1.63997	1.87075	0	0	0.355949	0	0	0	0	0	1.81909	1.84527	1.72843	2.22775	NA	NA	NA	NA	NA	NA	NA	NA	NA	NA	NA	NA	NA	NA	NA	NA	NA	NA	NA	NA	NA	NA	NA	NA	NA	NA	NA	NA	NA	NA	NA	NA	NA	NA	NA	NA
dd_Smed_v6_15606_0_1	1848	-0.834858	1.1262	0.777787	0.377819	0.534774	-1.44855	1.1262	2.27623	0.131371	0.26449	0.851216	4.09241	1.01215	1.37474	1.46052	2.06729	1.25804	0	4.04997	2.48413	2.54158	4.01081	0.367808	2.0431	0.418809	0.661261	0.627738	1.10158	0.553191	0	3.27374	1.73194	2.05725	2.61784	0.347018	1.68962	0.366373	0.531233	0.607702	0.931338	0.499012	0	3.73393	2.0378	2.16822	3.11742	Q9UBD5	ORC3	Origin recognition complex subunit 3	4.9e-37	671	23.547	Q9JK30	Orc3	Origin recognition complex subunit 3	2.09e-34	666	22.823	F1QQ08	orc3	Origin recognition complex, subunit 3	5.51e-43	628	24.682	Q7K2L1	Orc3	AT22044p1	7.3e-40	641	25.273	NA	NA	NA	NA	NA	NA	F1QQ08	orc3	Origin recognition complex, subunit 3	2.51e-42	628	24.682
dd_Smed_v6_15609_0_1	2052	1.41441	1.01148	1.69167	0.193381	0.326805	0.984675	1.01148	0.834692	0.360919	0.551318	0	7.49389	1.20193	2.35036	3.14925	3.10093	0.851026	1.09685	1.02909	1.23001	1.53147	0.337043	0	3.36932	0.447893	1.01815	1.219	1.48811	0.337014	0.483636	0.749154	0.772307	1.11639	0.198117	0	2.78639	0.391815	0.817945	1.18009	1.25812	0.304008	0.395893	0.854462	0.908697	1.1766	0.235924	Q53HC0	CCDC92	Coiled-coil domain-containing protein 92	9.67e-09	263	24.715	Q8VDN4	Ccdc92	Coiled-coil domain-containing protein 92	2.87e-08	258	24.031	Q32PM2	ccdc92	Coiled-coil domain-containing 92	7.58e-10	178	26.404	NA	NA	NA	NA	NA	NA	NA	NA	NA	NA	NA	NA	Q32PM2	ccdc92	Coiled-coil domain-containing 92	3.45e-09	178	26.404
dd_Smed_v6_1561_0_1	1365	-0.399421	4.85681	1.93993	0.163676	0.287676	-0.532751	4.85681	3.44653	0.0633845	0.149617	22.4295	25.1391	31.44	28.3373	25.5592	26.9687	22.4967	22.8228	41.7612	27.0601	48.7136	24.0311	13.1211	16.9914	17.6125	18.4536	14.8726	19.4557	13.3927	15.1282	45.7019	25.5421	53.3829	21.2351	12.3795	14.0517	15.4074	14.825	14.3979	16.4489	12.0811	12.3836	52.1262	30.0529	56.2624	25.2876	NA	NA	NA	NA	NA	NA	NA	NA	NA	NA	NA	NA	NA	NA	NA	NA	NA	NA	NA	NA	NA	NA	NA	NA	NA	NA	NA	NA	NA	NA	NA	NA	NA	NA	NA	NA
dd_Smed_v6_15612_0_1	1598	-1.63124	0.967474	2.99236	0.0836584	0.169109	-1.49832	0.967474	2.55482	0.109959	0.231588	2.12804	0	1.32845	0.84258	1.18668	0.610789	1.11003	1.81401	5.17865	2.55648	2.34608	3.30302	1.06337	0	0.635683	0.468694	0.58983	0.376386	0.564472	1.0271	4.84099	2.06123	2.19609	2.49315	1.00327	0	0.556093	0.376532	0.571004	0.318217	0.509188	0.840764	5.52149	2.42524	2.31455	2.96893	NA	NA	NA	NA	NA	NA	NA	NA	NA	NA	NA	NA	NA	NA	NA	NA	NA	NA	NA	NA	NA	NA	NA	NA	NA	NA	NA	NA	NA	NA	NA	NA	NA	NA	NA	NA
dd_Smed_v6_15619_0_1	615	-2.72365	-0.157935	1.96443	0.16104	0.283815	-3.90551	-0.157935	3.64193	0.0563417	0.136174	0	0	1.20193	0	0	0.516822	0	0	1.19507	1.92942	2.73709	2.08966	0	0	1.49443	0	0	0.827532	0	0	2.90278	4.04214	6.6573	4.0984	0	0	1.30732	0	0	0.699639	0	0	3.31082	4.75599	7.0164	4.88053	Q96C32	UBC	Polyubiquitin-C	2.06e-32	181	35.912	P0CG49	Ubb	Polyubiquitin-B	2.68e-32	181	35.912	A0JPF1	ubc	Zgc:153686	1.6e-32	181	37.017	Q8MT02	Ubi-p5E	GH17513p	2.07e-32	181	35.912	P49632	ubq-2	Ubiquitin-60S ribosomal protein L40	7.29e-19	76	46.053	A0JPF1	ubc	Zgc:153686	7.26e-32	181	37.017
dd_Smed_v6_1562_0_1	894	1.81607	5.33816	24.8405	6.23e-07	4.34e-06	1.49077	5.33816	17.0524	3.64e-05	0.00020741	52.52	62.3428	55.2888	62.617	29.8495	55.7698	70.2652	29.868	9.29501	21.5854	23.6237	11.5606	46.9105	64.337	47.2903	62.2601	26.5198	61.43	63.8683	30.2287	15.5313	31.1087	39.527	15.5975	44.2591	53.206	41.3694	50.0176	25.6734	51.9362	57.6131	24.7445	17.7145	36.6026	41.6591	18.5741	Q9H3N1	TMX1	Thioredoxin-related transmembrane protein 1	1.41e-39	200	33	Q8VBT0	Tmx1	Thioredoxin-related transmembrane protein 1	3.59e-36	153	37.255	F1Q6B4	tmx1	Thioredoxin-related transmembrane protein 1	4.64e-41	201	36.816	Q9W1I7	CG5554	CG5554, isoform A	5.23e-38	229	31.878	G5EC91	dpy-11	DumPY: shorter than wild-type	2.02e-38	149	40.268	F1Q6B4	tmx1	Thioredoxin-related transmembrane protein 1	2.11e-40	201	36.816
dd_Smed_v6_15620_0_1	2377	-6.91054	0.192955	18.1384	2.05e-05	0.00010582	-1.21665	0.192955	1.0683	0.30133	0.489522	0	0	0.0632595	0	1.14103	1.92634	0.703022	0	2.48974	2.41177	2.02023	1.85374	0	0	0.0203502	0	0.381278	0.798035	0.240338	0	1.56466	1.30728	1.27132	0.940658	0	0	0.0178023	0	0.369108	0.674701	0.2168	0	1.7846	1.53815	1.3399	1.12017	Q9UGI6	KCNN3	Small conductance calcium-activated potassium channel protein 3	3.11e-138	415	53.735	P58391	Kcnn3	Small conductance calcium-activated potassium channel protein 3	2.9e-138	415	53.976	E7FAT2	kcnn3	Potassium intermediate/small conductance calcium-activated channel, subfamily N, member 3	9.4e-138	410	54.146	Q7KVW5	SK	Small conductance calcium-activated potassium channel protein	5.57e-155	545	47.706	V6CLK4	kcnl-2	KCNN (Potassium K ChaNNel, calcium activated)-Like	2.25e-93	418	43.062	Q7KVW5	SK	Small conductance calcium-activated potassium channel protein	2.53e-154	545	47.706
dd_Smed_v6_15626_0_1	1555	-5.99254	-0.430761	8.93235	0.00280164	0.00930293	-3.42326	-0.430761	3.87378	0.049046	0.121744	0.0851216	0	0	0	0	0	0.62902	0	1.46064	0.96471	3.22585	1.38188	0.0437112	0	0	0	0	0	0.328713	0	1.40317	0.799331	3.10312	1.07189	0.0412405	0	0	0	0	0	0.296519	0	1.60041	0.940494	3.2705	1.27645	Q9P0L9	PKD2L1	Polycystic kidney disease 2-like 1 protein	7.77e-97	439	47.608	A2A259	Pkd2l1	Polycystic kidney disease 2-like 1 protein	2.48e-96	436	46.33	F1R6X2	pkd2l1	Polycystic kidney disease 2-like 1	8.2e-100	428	48.131	Q6T3S5	Pkd2	AMO	9.6e-40	291	40.206	Q9U1S7	pkd-2	Polycystin-2	5.53e-47	433	35.566	F1R6X2	pkd2l1	Polycystic kidney disease 2-like 1	3.73e-99	428	48.131
dd_Smed_v6_15627_0_1	3331	-0.704359	0.0960869	0.312757	0.575993	0.711244	0.270748	0.0960869	0.0469398	0.828477	0.906725	0.468169	0	0	2.08428	0.365131	1.92634	0.62902	2.15151	1.06229	1.37471	0.749441	1.01113	0.11223	0	0	0.556207	0.0870655	0.569477	0.153452	0.584411	0.476389	0.531737	0.336548	0.366138	0.105887	0	0	0.446837	0.0842865	0.481466	0.138423	0.478385	0.543355	0.625643	0.354702	0.43601	Q9UBN4	TRPC4	Short transient receptor potential channel 4	0	766	50.653	Q9QUQ5	Trpc4	Short transient receptor potential channel 4	0	766	50.522	Q1MT27	trpc5a	Transient receptor potential cation channel, subfamily C, member 5a	0	770	50.39	Q9VJJ7	Trpgamma	Transient receptor potential-gamma protein	0	790	52.911	Q8I6Y9	trp-2	TRP (Transient receptor potential) channel family	0	728	50.275	Q9VJJ7	Trpgamma	Transient receptor potential-gamma protein	0	790	52.911
dd_Smed_v6_1563_0_1	2074	3.12719	3.98536	31.7524	1.75e-08	1.54e-07	2.74576	3.98536	25.2454	5.05e-07	4.15e-06	28.7711	41.5619	5.94639	24.2574	5.56825	35.5198	22.5337	13.584	2.52293	2.96648	2.83484	3.1682	11.0772	18.4884	2.19239	10.3966	2.13246	16.8648	8.8289	5.92612	1.81715	1.84286	2.04458	1.84254	10.4511	15.2897	1.91789	8.35226	2.0644	14.2584	7.96421	4.85098	2.07259	2.16832	2.15487	2.19417	Q14677	CLINT1	Clathrin interactor 1	1.02e-30	142	43.662	Q99KN9	Clint1	Clathrin interactor 1	3.32e-29	135	45.185	Q6DRL7	clint1a	Enthoprotin	1.41e-32	215	36.744	Q9NH51	lqfR	Epsin-like protein	5.77e-31	142	42.254	Q9BI71	epn-1	EPsiN (Endocytic protein) homolog	8.81e-24	169	36.686	Q6DRL7	clint1a	Enthoprotin	6.39e-32	215	36.744
dd_Smed_v6_15639_0_1	2655	0.0686735	1.82895	0.00520857	0.942466	0.966331	-0.786363	1.82895	0.673269	0.411914	0.600797	5.70314	0	7.08506	3.85813	4.83798	0.98666	3.0711	0.295305	4.31554	3.08707	4.69215	3.77488	1.71527	0	2.04057	1.29172	1.44734	0.36595	0.939965	0.100637	2.42809	1.49811	2.64358	1.71495	1.61832	0	1.78508	1.03772	1.40115	0.309394	0.847906	0.0823789	2.76941	1.76267	2.78617	2.04223	Q92889	ERCC4	DNA repair endonuclease XPF	9.58e-86	403	42.432	Q9QZD4	Ercc4	DNA repair endonuclease XPF	6.92e-81	383	40.47	F1QK90	ercc4	Excision repair cross-complementation group 4	1.02e-81	379	41.425	Q24087	mei-9	DNA repair endonuclease XPF	8.25e-73	383	37.076	G5EBZ1	xpf-1	(Xeroderma Pigmentosum group F) DNA repair gene homolog	3.53e-36	286	33.217	Q92889	ERCC4	DNA repair endonuclease XPF	4.24e-85	403	42.432
dd_Smed_v6_1564_0_1	333	-0.0354679	3.3962	0.00711822	0.932763	0.960098	0.053088	3.3962	0.0159965	0.899354	0.947986	8.63984	6.16519	11.8295	13.9691	16.1114	7.56439	14.1344	5.35767	13.9093	7.69356	10.6225	9.40349	20.7178	17.081	27.1641	37.2889	38.4292	22.3691	34.4919	14.5574	62.3959	29.7676	47.7163	34.0611	19.5468	14.1258	23.7631	29.9566	37.2026	18.912	31.1138	11.9163	71.1669	35.0246	50.2902	40.5611	Q9BZL1	UBL5	Ubiquitin-like protein 5	2.44e-42	73	83.562	E9QJZ1	Gm16381	Uncharacterized protein	1.23e-42	73	86.301	Q7SXF2	ubl5	Ubiquitin-like protein 5	7.85e-42	72	83.333	Q9V998	ubl	Ubiquitin-like protein 5	5.31e-42	73	86.301	P91302	ubl-5	Ubiquitin-like protein 5	6.59e-43	73	86.301	E9QJZ1	Gm16381	Uncharacterized protein	4.96e-42	73	86.301
dd_Smed_v6_15640_0_1	2192	-0.961154	1.58816	1.28169	0.257585	0.405712	0.0517364	1.58816	0.00381063	0.950778	0.976189	3.61767	0	0.885633	2.52774	4.06208	3.89966	3.77412	2.53118	3.02088	4.0759	3.22585	3.43784	1.31787	0	0.308948	1.02506	1.47191	1.75188	1.39913	1.0448	2.05867	2.39576	2.20135	1.89172	1.24338	0	0.270267	0.823493	1.42493	1.48113	1.2621	0.85525	2.34806	2.81885	2.32009	2.25273	P54277	PMS1	PMS1 protein homolog 1	3.28e-40	331	30.816	Q3US89	Pms1	Putative uncharacterized protein	3e-38	330	29.091	B0S640	pms1	PMS1 homolog 1, mismatch repair system component	2.7e-42	345	31.884	A1Z7C1	Mlh1	Mlh1, isoform A	4.06e-29	349	28.367	G5EFG5	pms-2	PMS (Post Meiotic Segregation) family	6.41e-29	345	26.087	B0S640	pms1	PMS1 homolog 1, mismatch repair system component	1.23e-41	345	31.884
dd_Smed_v6_15642_0_1	1420	-9.08072	-0.00710937	22.2433	2.4e-06	1.5e-05	-5.80709	-0.00710937	14.0973	0.000173594	0.000860504	0	0	0	0	0	0	0	0.168746	1.49384	2.21883	3.19327	3.67377	0	0	0	0	0	0	0	0.107521	1.57149	2.01324	3.36381	3.12059	0	0	0	0	0	0	0	0.0880144	1.79239	2.36879	3.54526	3.71611	Q12933	TRAF2	TNF receptor-associated factor 2	3.16e-14	426	21.831	P39429	Traf2	TNF receptor-associated factor 2	1.28e-15	427	22.248	Q6DEG0	traf3	TNF receptor-associated factor 3	1.88e-07	293	21.16	Q9W3I9	Traf6	GH01161p	1.13e-07	351	20.513	NA	NA	NA	NA	NA	NA	P39429	Traf2	TNF receptor-associated factor 2	5.15e-15	427	22.248
dd_Smed_v6_15643_0_1	3133	-8.51751	-0.527289	20.4723	6.05e-06	3.48e-05	-8.51751	-0.527289	21.3601	3.81e-06	2.64e-05	0	0	0	0	0	0	0	0	2.55613	1.35059	1.59663	1.65151	0	0	0	0	0	0	0	0	1.21876	0.555424	0.762306	0.63582	0	0	0	0	0	0	0	0	1.39008	0.653513	0.803425	0.757157	Q08174	PCDH1	Protocadherin-1	4.53e-65	800	28	A0A0A6YWM0	Pcdh9	Protocadherin 9	1.26e-70	807	28.996	E7F647	si:ch73-233f7.1	Si:ch73-233f7.1	6.91e-54	669	29.746	X2J8E9	ds	Dachsous, isoform B	5.39e-53	707	28.006	G5EDK5	fmi-1	FlaMIngo (Cadherin plus 7TM domain) homolog	1.81e-46	596	30.034	A0A0A6YWM0	Pcdh9	Protocadherin 9	5.08e-70	807	28.996
dd_Smed_v6_15646_0_1	1609	1.68546	0.468952	2.03442	0.153773	0.27367	0.832102	0.468952	0.513559	0.473602	0.654807	1.31938	3.45463	2.3406	1.37474	0	3.10093	0.999031	0.590609	0.0663929	1.10942	1.17304	0.269634	0.654785	1.98088	1.11236	0.759484	0	1.89782	0.504552	0.33212	0.0616397	0.88838	1.09054	0.202131	0.617775	1.63816	0.973085	0.610142	0	1.60452	0.455137	0.271866	0.0703044	1.04527	1.14936	0.240704	O75356	ENTPD5	Ectonucleoside triphosphate diphosphohydrolase 5	2.68e-35	390	28.718	Q9WUZ9	Entpd5	Ectonucleoside triphosphate diphosphohydrolase 5	4.48e-34	393	29.262	A0A0R4IZH6	entpd5a	Ectonucleoside triphosphate diphosphohydrolase 5a	6.06e-36	409	29.34	O76268	NTPase	LD11641p	9.68e-30	392	25.255	Q9XU84	uda-1	Nucleoside-diphosphatase uda-1	3.53e-24	467	24.411	A0A0R4IZH6	entpd5a	Ectonucleoside triphosphate diphosphohydrolase 5a	2.76e-35	409	29.34
dd_Smed_v6_15648_0_1	1121	-0.525132	-0.30584	0.111026	0.738979	0.833955	-8.0489	-0.30584	13.2559	0.000271723	0.00129418	0	3.08259	0.506076	0	0	0	0	0	2.8549	0.795886	1.0427	0.47186	0	2.53701	0.345209	0	0	0	0	0	3.80434	0.914756	1.39136	0.507716	0	2.09808	0.301988	0	0	0	0	0	4.33911	1.0763	1.46641	0.604606	NA	NA	NA	NA	NA	NA	NA	NA	NA	NA	NA	NA	NA	NA	NA	NA	NA	NA	NA	NA	NA	NA	NA	NA	NA	NA	NA	NA	NA	NA	NA	NA	NA	NA	NA	NA
dd_Smed_v6_1565_0_1	1507	5.70547	7.51278	336.154	4.39e-75	7.21e-72	5.60437	7.51278	327.371	3.59e-73	9.44e-70	260.387	224.551	304.468	333.218	253.903	269.546	226.891	296.317	5.37783	5.18532	5.40901	5.5275	137.971	137.472	154.49	196.549	133.822	176.132	122.345	177.908	5.33075	4.43325	5.36894	4.42414	130.173	113.688	135.147	157.9	129.55	148.912	110.363	145.631	6.08009	5.21617	5.65854	5.26843	P07098	LIPF	Gastric triacylglycerol lipase	7.16e-110	377	44.828	Q8BM14	Lipk	Lipase member K	1.69e-104	374	43.583	Q7ZTR9	lipf	Lipase	1.26e-110	374	45.187	Q4V6L4	CG8093	Lipase	1.16e-79	370	37.568	Q93789	lipl-1	Lipase	5.23e-99	383	43.603	Q7ZTR9	lipf	Lipase	5.74e-110	374	45.187
dd_Smed_v6_15654_0_1	1772	1.1998	-0.00329033	0.523007	0.469562	0.620914	0.199856	-0.00329033	0.0148731	0.902934	0.949787	0.170243	5.47426	0.126519	0	1.14103	1.7384	0	0	0.56434	1.01295	0.684272	0.23593	0.0767166	2.85019	0.0545965	0	0.511454	0.966062	0	0	0.475742	0.736516	0.577629	0.160595	0.0723804	2.35707	0.0477608	0	0.49513	0.816761	0	0	0.542617	0.866587	0.608787	0.191243	Q9BZW2	SLC13A1	Solute carrier family 13 member 1	1.89e-110	567	40.212	Q9JHI4	Slc13a1	Solute carrier family 13 member 1	3.75e-113	561	39.75	E7EY46	slc13a5a	Info solute carrier family 13 (sodium-dependent citrate transporter), member 5a	8.68e-103	552	38.587	Q9VVT2	Indy	Protein I'm not dead yet	5.32e-82	533	35.647	Q93655	nac-1	Sodium-dependent low-affinity dicarboxylate transporter 1	2.83e-89	541	35.675	Q9JHI4	Slc13a1	Solute carrier family 13 member 1	1.51e-112	561	39.75
dd_Smed_v6_15655_0_1	871	-0.58092	0.118772	0.273407	0.601056	0.732486	0.481256	0.118772	0.19065	0.662376	0.801859	1.74499	0.425185	0.442816	0	0.593338	0.610789	1.29504	2.99523	0.697126	1.03706	0.749441	1.44928	1.59977	0.450373	0.388757	0	0.541073	0.690545	1.20822	3.11145	1.19561	1.53408	1.28707	2.00701	1.50935	0.372453	0.340083	0	0.523803	0.583824	1.08989	2.54696	1.36367	1.805	1.3565	2.39001	Q9NWK9	ZNHIT6	Box C/D snoRNA protein 1	9.66e-12	162	25.309	Q3UFB2	Znhit6	Box C/D snoRNA protein 1	7.81e-12	190	24.737	NA	NA	NA	NA	NA	NA	Q95S92	CG1463	GM05421p	3.85e-16	253	25.296	Q23644	zhit-3	Zinc finger, HIT-type	6.58e-08	52	42.308	Q95S92	CG1463	GM05421p	1.75e-15	253	25.296
dd_Smed_v6_1566_0_1	2624	-3.8405	4.4497	43.9456	3.38e-11	4.18e-10	-4.02864	4.4497	47.5241	5.43e-12	8.68e-11	6.80972	0.956667	4.49142	3.81379	2.96669	7.75233	2.62708	0.801541	66.4925	53.6137	49.626	61.0721	2.07228	0.336364	1.30886	1.29196	0.898008	2.90929	0.813565	0.276384	37.8533	26.3253	28.2898	28.0732	1.95515	0.278169	1.14498	1.03791	0.869345	2.45967	0.733886	0.226241	43.1743	30.9743	29.8158	33.4306	P16519	PCSK2	Neuroendocrine convertase 2	0	603	60.033	P21661	Pcsk2	Neuroendocrine convertase 2	0	631	57.686	B0S6Y3	furina	Novel protein similar to vertebrate furin (Paired basic amino acid cleaving enzyme) (FURIN)	1.96e-136	578	43.426	Q9VBC7	amon	Amontillado	0	631	60.38	G5ECN9	egl-3	Neuroendocrine convertase 2	0	663	55.204	Q9UAE7	amon	Prohormone and neuropeptide processing protease	0	631	60.38
dd_Smed_v6_1566_1_1	1119	-0.44488	1.75321	0.3866	0.534092	0.677376	-0.865323	1.75321	1.44729	0.228964	0.403768	3.87303	0.478334	6.95854	1.41908	2.55592	2.49014	2.96009	1.47652	5.6102	4.51002	4.10563	3.06709	2.76378	0.394378	4.75511	1.12728	1.81421	2.19136	2.1496	1.19388	7.48933	5.19288	5.48825	3.30605	2.60757	0.326146	4.15975	0.905619	1.75631	1.85269	1.93907	0.977283	8.5421	6.10995	5.78429	3.93696	Q9BQ04	RBM4B	RNA-binding protein 4B	1.33e-10	82	32.927	Q8VE92	Rbm4b	RNA-binding protein 4B	1.44e-10	82	32.927	Q6NXC1	rbm4.3	RNA-binding motif protein 4.3	3.71e-10	87	33.333	Q94901	lark	RNA-binding protein lark	2.58e-09	86	33.721	Q23120	rsp-2	Probable splicing factor, arginine/serine-rich 2	9.46e-09	71	33.803	Q8VE92	Rbm4b	RNA-binding protein 4B	5.78e-10	82	32.927
dd_Smed_v6_1567_0_1	1778	0.605829	6.62259	5.40096	0.0201257	0.0516048	0.727123	6.62259	7.76204	0.00533557	0.0186802	130.917	87.0567	124.558	87.9388	141.443	119.198	111.151	96.4381	76.2191	68.2532	63.1159	75.2616	58.7959	45.1734	53.5688	43.9647	63.1859	66.017	50.8003	49.0758	64.0364	49.4597	53.0996	51.057	55.4727	37.3578	46.8618	35.3197	61.1692	55.8143	45.825	40.1723	73.0379	58.1944	55.9639	60.8005	O15269	SPTLC1	Serine palmitoyltransferase 1	4.92e-137	462	49.351	O35704	Sptlc1	Serine palmitoyltransferase 1	3.28e-138	451	50.998	Q9YHT4	alas2	5-aminolevulinate synthase, erythroid-specific, mitochondrial	5.17e-30	277	28.881	Q6NR46	Spt-I	RE58623p	3.41e-127	469	46.055	P91079	sptl-1	Serine palmitoyltransferase 1	6.55e-141	406	52.217	P91079	sptl-1	Serine palmitoyltransferase 1	7.73e-140	406	52.217
dd_Smed_v6_15678_0_1	978	-1.08147	0.567784	1.08124	0.29842	0.450943	-0.28655	0.567784	0.0782871	0.779632	0.877944	0.297925	0	0.885633	2.26166	2.00822	1.64443	1.88706	0.46405	1.62663	2.05001	1.69439	1.95485	0.24325	0	0.692448	2.05563	1.63096	1.65576	1.56794	0.429316	2.48453	2.7007	2.59154	2.41095	0.229501	0	0.605751	1.65142	1.57891	1.39986	1.41438	0.351428	2.83378	3.17765	2.73133	2.87104	O60921	HUS1	Checkpoint protein HUS1	1.91e-49	285	34.386	Q8BQY8	Hus1	Checkpoint protein HUS1	9.84e-47	288	33.681	A3KP28	zgc:162895	Zgc:162895 protein	6.9e-56	288	34.028	Q9XTN5	Hus1-like	FI15967p1	2.9e-19	202	29.208	G5EFI9	hus-1	HUS1 related	2.56e-14	210	29.048	A3KP28	zgc:162895	Zgc:162895 protein	3.14e-55	288	34.028
dd_Smed_v6_1568_0_1	892	-0.101397	4.83568	0.0403951	0.84071	0.900707	0.0291816	4.83568	0.00334923	0.95385	0.977087	31.0694	52.0852	11.3234	13.3926	17.2068	42.6143	46.2514	12.0231	26.9223	32.7278	44.1844	11.8976	27.8132	53.8718	9.70703	13.3461	15.3217	47.0446	42.135	12.1956	45.0861	47.2729	74.095	16.0882	26.2411	44.5514	8.49167	10.7218	14.8327	39.774	38.0084	9.98303	51.4238	55.6213	78.0917	19.1584	P13051	UNG	Uracil-DNA glycosylase	1.26e-87	217	58.986	P97931	Ung	Uracil-DNA glycosylase	4.25e-86	217	57.143	Q7ZVD1	unga	Uracil-DNA glycosylase	6.4e-91	243	56.379	NA	NA	NA	NA	NA	NA	Q9U221	ung-1	Uracil-DNA glycosylase	4.92e-69	219	48.858	Q7ZVD1	unga	Uracil-DNA glycosylase	2.91e-90	243	56.379
dd_Smed_v6_15681_0_1	2063	-0.575311	1.7065	0.399157	0.527525	0.671795	0.0112213	1.7065	0.000153745	0.990107	0.995259	1.78755	5.26167	2.53038	0	1.46052	3.38283	3.3671	6.15921	5.54381	3.30413	1.33596	4.07822	0.691899	2.35308	0.937905	0	0.562317	1.61473	1.32629	2.70132	4.01424	2.06357	0.968676	2.38443	0.652792	1.94597	0.820476	0	0.544369	1.36518	1.1964	2.21124	4.57852	2.428	1.02093	2.83946	NA	NA	NA	NA	NA	NA	NA	NA	NA	NA	NA	NA	NA	NA	NA	NA	NA	NA	NA	NA	NA	NA	NA	NA	NA	NA	NA	NA	NA	NA	NA	NA	NA	NA	NA	NA
dd_Smed_v6_15686_0_1	1927	-1.74896	-0.15443	1.09827	0.294647	0.446944	-2.94066	-0.15443	2.83505	0.0922277	0.203068	0	2.01963	0	0	0.31949	0.0469838	0	0.506237	1.52704	2.00177	1.27079	2.02226	0	0.966946	0	0	0.131688	0.0240096	0	0.237696	1.18376	1.33842	0.986454	1.26581	0	0.799653	0	0	0.127485	0.020299	0	0.194573	1.35016	1.57479	1.03966	1.50737	NA	NA	NA	NA	NA	NA	NA	NA	NA	NA	NA	NA	NA	NA	NA	NA	NA	NA	NA	NA	NA	NA	NA	NA	NA	NA	NA	NA	NA	NA	NA	NA	NA	NA	NA	NA
dd_Smed_v6_15687_0_1	303	2.53737	1.10034	6.16806	0.0130077	0.0354353	1.54946	1.10034	2.44387	0.117985	0.243917	4.00071	4.19871	4.61794	2.08428	4.5185	0.98666	1.99806	0	0.863108	0.723532	0.456181	0.505564	10.5433	12.7845	11.6541	6.1146	11.8447	3.20659	5.35857	0	4.25517	3.07663	2.25206	2.01255	9.9474	10.5727	10.195	4.91225	11.4666	2.71102	4.83376	0	4.85332	3.61997	2.37353	2.39662	NA	NA	NA	NA	NA	NA	NA	NA	NA	NA	NA	NA	NA	NA	NA	NA	NA	NA	Q8I7P9	pol	Retrovirus-related Pol polyprotein from transposon opus	2.6e-16	101	37.624	NA	NA	NA	NA	NA	NA	Q8I7P9	pol	Retrovirus-related Pol polyprotein from transposon opus	1.18e-15	101	37.624
dd_Smed_v6_1569_0_1	1351	-0.279344	5.75844	1.06982	0.300987	0.453621	-0.0106962	5.75844	0.00157433	0.96835	0.984662	59.9256	34.8121	48.6465	46.3419	71.9764	39.4194	60.2009	56.9938	63.0069	51.0573	55.6215	60.634	35.4193	23.7731	27.534	30.4912	42.3162	28.7325	36.2101	38.1701	69.6671	48.6925	61.5846	54.1345	33.4173	19.6601	24.0866	24.4955	40.9656	24.292	32.6638	31.2451	79.4601	57.2917	64.9065	64.4653	Q5T6W2	HNRNPK	Heterogeneous nuclear ribonucleoprotein K	1.95e-31	216	35.185	P57722	Pcbp3	Poly(rC)-binding protein 3	4.92e-31	360	28.333	A4IGG5	zgc:162999	Zgc:162999 protein	7.33e-31	366	29.235	A1ZBW0	HnRNP-K	Heterogeneous nuclear ribonucleoprotein K, isoform C	1.38e-22	185	29.189	P91277	hrpk-1	Heterogeneous nuclear RibonucleoProtein (HnRNP) K homolog	5.39e-33	390	27.949	P91277	hrpk-1	Heterogeneous nuclear RibonucleoProtein (HnRNP) K homolog	6.37e-32	390	27.949
dd_Smed_v6_15693_0_1	672	-4.75917	0.787379	15.1063	0.000101621	0.000459201	-0.792468	0.787379	0.601751	0.437911	0.624076	0.297925	0	0.126519	0	0.365131	1.59745	0.666021	4.38738	1.79261	3.15942	4.88766	2.32559	0.354015	0	0.143966	0	0.43157	2.34087	0.805381	5.90727	3.98484	6.05758	10.8797	4.17425	0.334005	0	0.125941	0	0.417795	1.97909	0.726503	4.83556	4.54499	7.12736	11.4665	4.97084	NA	NA	NA	NA	NA	NA	NA	NA	NA	NA	NA	NA	NA	NA	NA	NA	NA	NA	NA	NA	NA	NA	NA	NA	NA	NA	NA	NA	NA	NA	NA	NA	NA	NA	NA	NA
dd_Smed_v6_15695_0_1	2368	-2.69424	-0.409832	2.87531	0.0899479	0.179213	-0.931183	-0.409832	0.393437	0.530498	0.704435	0.0425608	0	0.695854	0	0.136924	0	0.703022	1.64527	1.16188	0.868239	1.82473	0.910015	0.014352	0	0.224703	0	0.0459272	0	0.241251	0.628646	0.732948	0.472408	1.15266	0.463533	0.0135408	0	0.196569	0	0.0444613	0	0.217624	0.514595	0.835978	0.555837	1.21483	0.551991	Q7Z418	KCNK18	Potassium channel subfamily K member 18	2.17e-24	282	28.723	Q6VV64	Kcnk18	Potassium channel subfamily K member 18	6.74e-22	286	28.671	D7NVC0	kcnk18	TRESK potassium channel	6.07e-19	292	26.712	Q7JZM1	sand	CG8713	2.7e-35	249	35.341	Q7YWY7	twk-48	TWiK family of potassium channels	2.39e-43	256	38.281	Q7YWY7	twk-48	TWiK family of potassium channels	3.36e-42	256	38.281
dd_Smed_v6_1570_0_1	1803	4.16549	3.86306	60.8464	6.17e-15	1.12e-13	4.09665	3.86306	59.2194	1.41e-14	2.92e-13	28.1752	29.7098	9.23588	19.3794	12.4601	39.9832	18.3526	11.7278	1.26147	1.80883	1.17304	0.539268	12.4783	15.2026	3.91702	9.5543	5.48905	21.8374	8.27149	5.88535	1.04514	1.29259	0.973197	0.360763	11.773	12.5723	3.42659	7.67558	5.31386	18.4625	7.46139	4.81761	1.19205	1.52087	1.02569	0.42961	NA	NA	NA	NA	NA	NA	NA	NA	NA	NA	NA	NA	NA	NA	NA	NA	NA	NA	NA	NA	NA	NA	NA	NA	NA	NA	NA	NA	NA	NA	NA	NA	NA	NA	NA	NA
dd_Smed_v6_15701_0_1	2553	-0.682991	0.7172	0.341855	0.558761	0.697111	-1.4938	0.7172	1.57592	0.209349	0.377645	1.74499	0	1.39171	2.74947	1.91694	1.03364	0.407013	0	2.72211	2.19471	1.72697	2.83116	0.54579	0	0.416841	0.957313	0.596388	0.398693	0.129551	0	1.59276	1.10761	1.01186	1.3376	0.514941	0	0.364651	0.769071	0.577353	0.337077	0.116863	0	1.81665	1.30322	1.06644	1.59286	NA	NA	NA	NA	NA	NA	NA	NA	NA	NA	NA	NA	NA	NA	NA	NA	NA	NA	NA	NA	NA	NA	NA	NA	NA	NA	NA	NA	NA	NA	NA	NA	NA	NA	NA	NA
dd_Smed_v6_1571_0_1	7443	-3.3218	6.39022	64.2503	1.1e-15	2.13e-14	-2.58186	6.39022	41.4386	1.22e-10	1.69e-09	27.1538	19.2928	27.3913	5.54329	40.9859	29.4588	26.9368	35.1413	204.523	207.099	132.064	249.782	2.91317	2.39144	2.81409	0.662026	4.3738	3.8975	2.94091	4.27189	41.0478	35.8501	26.5413	40.4787	2.74851	1.97769	2.46176	0.531848	4.2342	3.29516	2.65288	3.49687	46.8178	42.1813	27.973	48.2035	NA	NA	NA	NA	NA	NA	NA	NA	NA	NA	NA	NA	NA	NA	NA	NA	NA	NA	NA	NA	NA	NA	NA	NA	NA	NA	NA	NA	NA	NA	NA	NA	NA	NA	NA	NA
dd_Smed_v6_15710_0_1	1109	-1.62844	0.761312	1.2461	0.264299	0.412946	-0.527375	0.761312	0.137462	0.710817	0.835111	0	0	1.45497	1.64081	1.18668	0.657773	0	4.80925	4.01677	0.361766	1.98765	3.23561	0	0	1.00322	1.31517	0.849909	0.584068	0	3.92371	5.41054	0.420297	2.68097	3.51915	0	0	0.877609	1.05656	0.822782	0.493802	0	3.21185	6.17109	0.494523	2.82558	4.19073	NA	NA	NA	NA	NA	NA	NA	NA	NA	NA	NA	NA	NA	NA	NA	NA	NA	NA	NA	NA	NA	NA	NA	NA	NA	NA	NA	NA	NA	NA	NA	NA	NA	NA	NA	NA
dd_Smed_v6_15712_0_1	1640	-0.227927	0.533589	0.0285241	0.865882	0.917754	1.02067	0.533589	0.564575	0.452423	0.63555	2.93669	0	0.379557	0.266078	0.547696	0	2.99709	5.02018	0.431554	1.47118	0.456181	1.85374	1.42987	0	0.176972	0.144218	0.265258	0	1.48504	2.76966	0.393085	1.1558	0.416081	1.36338	1.34906	0	0.154815	0.11586	0.256791	0	1.3396	2.26718	0.44834	1.35992	0.438525	1.62356	NA	NA	NA	NA	NA	NA	NA	NA	NA	NA	NA	NA	NA	NA	NA	NA	NA	NA	NA	NA	NA	NA	NA	NA	NA	NA	NA	NA	NA	NA	NA	NA	NA	NA	NA	NA
dd_Smed_v6_15715_0_1	1073	0.998169	0.985971	0.975981	0.323193	0.479226	1.33274	0.985971	1.7228	0.189332	0.349455	1.9578	3.50778	2.84668	0	5.34004	1.22158	1.59105	2.32025	0.730322	0.651179	1.88989	0.876311	1.45697	3.01609	2.02867	0	3.95291	1.12109	1.20494	1.95653	1.01674	0.781917	2.63464	0.985081	1.37462	2.49427	1.77467	0	3.82674	0.94783	1.08693	1.60157	1.15966	0.920006	2.77676	1.17307	P63261	ACTG1	Actin, cytoplasmic 2	2.24e-27	159	39.623	Q3TSB7	Actg1	Putative uncharacterized protein	1.28e-27	159	39.623	Q7ZVF9	actbb	Actin, cytoplasmic 2	2.74e-27	159	39.623	P02572	Act42A	Actin-42A	8.65e-28	159	40.881	Q6A8K1	act-4	Actin-4	4.05e-30	120	44.167	Q6A8K1	act-4	Actin-4	4.33e-29	120	44.167
dd_Smed_v6_1572_0_1	1237	2.00718	1.30403	7.15638	0.0074698	0.0218927	1.68061	1.30403	5.10863	0.0238071	0.0672537	3.53254	5.68686	1.07541	3.76944	2.32771	2.81903	2.70108	3.37491	0.398358	1.10942	1.40113	0.572973	2.28035	4.24145	0.664779	2.70871	1.49462	2.24413	1.7744	2.46856	0.481059	1.15554	1.69431	0.558698	2.15146	3.50763	0.581546	2.17608	1.44692	1.89731	1.60062	2.0207	0.548681	1.35961	1.7857	0.665318	Q6PKG0	LARP1	La-related protein 1	1.43e-06	101	31.683	Q3TQS1	Larp1b	La ribonucleoprotein domain family, member 1B	6.32e-07	67	34.328	NA	NA	NA	NA	NA	NA	NA	NA	NA	NA	NA	NA	D5MCN2	larp-1	La-related protein 1	0.000537	67	26.866	Q3TQS1	Larp1b	La ribonucleoprotein domain family, member 1B	2.54e-06	67	34.328
dd_Smed_v6_15720_0_1	2941	-9.46983	0.328812	31.0685	2.49e-08	2.14e-07	-9.46983	0.328812	32.3171	1.31e-08	1.39e-07	0	0	0	0	0	0	0	0	3.7512	3.15942	2.73709	4.21303	0	0	0	0	0	0	0	0	1.90533	1.38412	1.39212	1.72788	0	0	0	0	0	0	0	0	2.17316	1.62856	1.46722	2.05762	P10266	ERVK-10	Endogenous retrovirus group K member 10 Pol protein	0.000165	169	23.669	NA	NA	NA	NA	NA	NA	NA	NA	NA	NA	NA	NA	Q8I7P9	pol	Retrovirus-related Pol polyprotein from transposon opus	8.43e-39	306	33.987	NA	NA	NA	NA	NA	NA	Q8I7P9	pol	Retrovirus-related Pol polyprotein from transposon opus	3.82e-38	306	33.987
dd_Smed_v6_15722_1_1	1507	-0.504721	-0.117801	0.0868818	0.768179	0.854891	-0.511856	-0.117801	0.0895751	0.764718	0.869039	1.31938	0	1.64475	0	1.8713	0	1.07303	0	1.99179	0.602944	0.0977531	1.51669	0.699103	0	0.834561	0	0.986282	0	0.578606	0	1.97435	0.515494	0.0970291	1.21394	0.659588	0	0.730071	0	0.954802	0	0.521938	0	2.25189	0.606531	0.102263	1.4456	NA	NA	NA	NA	NA	NA	NA	NA	NA	NA	NA	NA	NA	NA	NA	NA	NA	NA	NA	NA	NA	NA	NA	NA	NA	NA	NA	NA	NA	NA	NA	NA	NA	NA	NA	NA
dd_Smed_v6_15723_0_1	1360	0.743226	-0.124347	0.15174	0.696878	0.804181	-0.126655	-0.124347	0.00445673	0.946774	0.973909	0	4.73019	0	0	0	0.798725	1.77606	0	0.796715	0.699415	0.814609	0.505564	0	3.20887	0	0	0	0.578332	1.06121	0	0.875102	0.662607	0.895973	0.448385	0	2.65369	0	0	0	0.488953	0.957274	0	0.998115	0.779625	0.944302	0.533952	NA	NA	NA	NA	NA	NA	Q3TGW2	Eepd1	Endonuclease/exonuclease/phosphatase family domain-containing protein 1	9.3e-44	298	31.879	NA	NA	NA	NA	NA	NA	NA	NA	NA	NA	NA	NA	NA	NA	NA	NA	NA	NA	Q3TGW2	Eepd1	Endonuclease/exonuclease/phosphatase family domain-containing protein 1	3.74e-43	298	31.879
dd_Smed_v6_15726_0_1	5318	-0.482707	1.27405	0.402234	0.525938	0.670248	-0.270454	1.27405	0.127347	0.721198	0.842403	0.425608	3.13574	1.26519	3.0599	2.87541	3.10093	2.07206	1.09685	3.48563	1.56765	3.45394	2.52782	0.0639064	0.544007	0.18192	0.511462	0.42946	0.574199	0.316619	0.186616	0.979101	0.379806	0.971519	0.573339	0.0602943	0.449887	0.159143	0.410891	0.415753	0.485459	0.28561	0.152759	1.11673	0.446881	1.02392	0.682752	Q8IZT6	ASPM	Abnormal spindle-like microcephaly-associated protein	1.19e-99	1963	25.267	Q8CJ27	Aspm	Abnormal spindle-like microcephaly-associated protein homolog	6.44e-114	1814	26.571	A0A0R4IU04	aspm	Abnormal spindle microtubule assembly	3.75e-113	1859	25.39	Q9VC45	asp	Protein abnormal spindle	2.95e-23	1003	22.532	Q17383	-	Hum-2	4.4e-15	187	29.412	Q8CJ27	Aspm	Abnormal spindle-like microcephaly-associated protein homolog	2.59e-113	1814	26.571
dd_Smed_v6_1573_0_1	1026	0.828457	7.1812	7.17412	0.00739626	0.0217014	0.80471	7.1812	6.7754	0.00924226	0.0299769	118.915	165.45	190.917	208.206	170.607	132.353	117.96	251.389	81.0658	77.008	96.4498	130.368	92.549	148.776	142.289	180.385	132.076	127.03	93.4262	221.692	118.028	96.7049	140.617	153.263	87.318	123.036	124.473	144.915	127.86	107.398	84.2762	181.471	134.619	113.783	148.202	182.511	P61006	RAB8A	Ras-related protein Rab-8A	7.81e-79	203	59.113	P55258	Rab8a	Ras-related protein Rab-8A	2.49e-79	198	60.606	A4FVK4	rab8a	RAB8A, member RAS oncogene family	2.04e-79	205	60	O18338	Rab8	LD44762p	1.58e-77	189	62.434	G5EFC1	rab-8	RAB family	6.92e-75	174	65.517	A4FVK4	rab8a	RAB8A, member RAS oncogene family	9.28e-79	205	60
dd_Smed_v6_15732_0_1	1970	-0.376677	-0.107922	0.0644313	0.799624	0.875395	0.573345	-0.107922	0.149751	0.698773	0.826795	0.595851	1.80704	0	0	0	2.49014	0.444014	1.72964	0.398358	1.15765	0.456181	1.11224	0.241521	0.846278	0	0	0	1.24473	0.183153	0.794403	0.302066	0.757132	0.346382	0.680998	0.22787	0.699862	0	0	0	1.05236	0.165215	0.650279	0.344527	0.890844	0.365066	0.810957	E7ERW5	PAX5	Paired box protein Pax-5	3.86e-50	171	52.632	Q02650	Pax5	Paired box protein Pax-5	3.7e-49	168	53.571	F8W513	pax2b	Paired box 2b	5.17e-49	124	62.903	P23757	Poxm	Paired box pox-meso protein	3e-46	123	60.163	G5ED14	egl-38	PAX protein	8e-48	130	56.923	E7ERW5	PAX5	Paired box protein Pax-5	1.71e-49	171	52.632
dd_Smed_v6_15736_0_1	1638	-0.338053	0.366458	0.0724329	0.787827	0.868342	-0.173474	0.366458	0.0191606	0.889907	0.942994	1.1917	3.02945	0.0632595	0	1.36924	2.20824	1.14704	0.0843728	2.25736	1.42295	1.30338	0.438156	0.580948	1.70632	0.0295314	0	0.663954	1.32755	0.569044	0.0466057	2.05865	1.11927	1.19025	0.322647	0.548111	1.41111	0.025834	0	0.642762	1.12238	0.513312	0.0381503	2.34803	1.31694	1.25446	0.38422	NA	NA	NA	NA	NA	NA	NA	NA	NA	NA	NA	NA	NA	NA	NA	NA	NA	NA	NA	NA	NA	NA	NA	NA	NA	NA	NA	NA	NA	NA	NA	NA	NA	NA	NA	NA
dd_Smed_v6_1574_4_1	3298	0.654224	4.84404	4.45051	0.0348908	0.0821226	0.525266	4.84404	2.87955	0.0897108	0.198826	39.241	32.1015	41.1187	22.3949	36.65	20.1091	36.2611	30.2476	23.1711	25.7095	23.0046	13.7513	9.50108	8.98022	9.53369	6.03606	8.82664	6.00427	8.93456	8.29835	10.4952	10.0439	10.4339	5.0293	8.96406	7.42653	8.34003	4.84916	8.54491	5.07633	8.05952	6.79283	11.9705	11.8177	10.9967	5.98907	G5E994	GPR107	G protein-coupled receptor 107, isoform CRA_c	2.46e-92	333	49.85	Q8BUV8	Gpr107	Protein GPR107	8.74e-98	295	55.932	A0A0R4IBK1	gpr107	G protein-coupled receptor 107	1.38e-89	345	48.116	NA	NA	NA	NA	NA	NA	NA	NA	NA	NA	NA	NA	Q8BUV8	Gpr107	Protein GPR107	3.51e-97	295	55.932
dd_Smed_v6_1574_6_1	6003	0.340589	5.71732	1.75147	0.185692	0.317074	0.177764	5.71732	0.478159	0.489257	0.668336	49.8812	51.7132	71.2934	62.1292	56.8235	40.0302	60.2749	52.733	48.7324	46.9573	37.9934	51.8709	6.63517	7.94776	9.08142	9.19989	7.51851	6.56657	8.15926	7.94813	12.1267	10.0785	9.46725	10.4224	6.26014	6.57271	7.94439	7.39087	7.27853	5.55173	7.36015	6.50615	13.8314	11.8583	9.97792	12.4114	NA	NA	NA	NA	NA	NA	NA	NA	NA	NA	NA	NA	NA	NA	NA	NA	NA	NA	NA	NA	NA	NA	NA	NA	NA	NA	NA	NA	NA	NA	NA	NA	NA	NA	NA	NA
dd_Smed_v6_15741_0_1	2268	-0.531423	0.827274	0.363878	0.546361	0.687451	-0.68438	0.827274	0.604021	0.437048	0.623636	0.340486	1.27556	3.28949	1.19735	0.228207	1.22158	1.51705	2.489	2.32375	2.48413	1.92248	2.05596	0.119878	0.518882	1.10907	0.469282	0.0799204	0.530392	0.543549	0.992961	1.53053	1.41121	1.26795	1.09342	0.113102	0.429109	0.970209	0.377004	0.0773695	0.448422	0.490315	0.812814	1.74567	1.66043	1.33635	1.30208	NA	NA	NA	NA	NA	NA	NA	NA	NA	NA	NA	NA	NA	NA	NA	NA	NA	NA	NA	NA	NA	NA	NA	NA	NA	NA	NA	NA	NA	NA	NA	NA	NA	NA	NA	NA
dd_Smed_v6_1576_0_1	220	-0.528005	0.669911	0.193145	0.660312	0.777529	-0.412104	0.669911	0.118253	0.730937	0.848122	3.10694	0	2.0243	0	1.78001	0.469838	1.66505	1.64527	1.49384	2.70119	1.72697	1.48299	11.277	0	7.03599	0	6.42647	2.10302	6.15018	6.76651	10.1432	15.8195	11.7421	8.13071	10.6396	0	6.15506	0	6.22135	1.77801	5.54784	5.53891	11.5691	18.6132	12.3755	9.68234	O15084	ANKRD28	Serine/threonine-protein phosphatase 6 regulatory ankyrin repeat subunit A	2.81e-14	70	41.429	Q8C8R3	Ank2	Ankyrin-2	2.12e-14	71	42.254	I3ITP1	caskin1	CASK-interacting protein 1	2.17e-14	72	38.889	Q9V400	Ilk	Integrin linked kinase, isoform A	3.43e-12	73	31.507	Q7JNZ0	unc-44	Uncharacterized protein	1.14e-10	73	35.616	Q8C8R3	Ank2	Ankyrin-2	8.54e-14	71	42.254
dd_Smed_v6_15767_0_1	268	-0.807239	2.19445	1.88162	0.17015	0.296038	0.183313	2.19445	0.0994835	0.75245	0.861522	2.80901	1.06296	3.28949	4.2129	7.57647	8.92692	3.0711	3.07961	6.20774	4.05178	3.77979	5.89825	8.36955	3.65928	9.3857	13.9734	22.4545	32.8009	9.31196	10.3971	34.6014	19.4792	21.0968	26.5461	7.89648	3.02618	8.21057	11.2257	21.7378	27.7316	8.39996	8.5108	39.4653	22.9193	22.2348	31.6121	NA	NA	NA	NA	NA	NA	NA	NA	NA	NA	NA	NA	NA	NA	NA	NA	NA	NA	NA	NA	NA	NA	NA	NA	NA	NA	NA	NA	NA	NA	NA	NA	NA	NA	NA	NA
dd_Smed_v6_1577_0_1	711	0.15436	0.552902	0.00866021	0.925856	0.956015	-8.65452	0.552902	13.4282	0.000247873	0.00119052	0.0425608	4.4113	0	4.3016	0	0	0	0	0.0663929	2.84589	0	4.95453	0.0477995	5.72412	0	5.37793	0	0	0	0	0.139491	5.15714	0	8.40516	0.0450978	4.73378	0	4.32044	0	0	0	0	0.159099	6.06791	0	10.0092	NA	NA	NA	NA	NA	NA	NA	NA	NA	NA	NA	NA	NA	NA	NA	NA	NA	NA	NA	NA	NA	NA	NA	NA	NA	NA	NA	NA	NA	NA	NA	NA	NA	NA	NA	NA
dd_Smed_v6_15772_0_1	2664	0.313288	1.73001	0.248995	0.617784	0.745609	0.829787	1.73001	1.74549	0.186445	0.345632	2.3834	1.11611	5.75661	2.79382	4.38157	3.1949	3.88512	5.73735	1.65982	2.62883	2.37866	2.99968	0.714408	0.386532	1.65236	0.932222	1.30637	1.18098	1.18509	1.94862	0.930727	1.27142	1.33562	1.35817	0.674029	0.319657	1.44548	0.748914	1.26468	0.998462	1.06903	1.5951	1.06156	1.49596	1.40766	1.61736	NA	NA	NA	NA	NA	NA	NA	NA	NA	NA	NA	NA	NA	NA	NA	NA	NA	NA	NA	NA	NA	NA	NA	NA	NA	NA	NA	NA	NA	NA	NA	NA	NA	NA	NA	NA
dd_Smed_v6_15776_0_1	518	-1.24151	0.732023	1.61807	0.203361	0.339435	-0.601193	0.732023	0.392091	0.531202	0.704907	1.10658	1.91333	0.822373	0	1.09539	2.25522	1.62805	1.01247	2.35695	1.64001	3.5517	1.5504	1.70583	3.40779	1.21398	0	1.67962	4.28725	2.554	1.7685	6.79697	4.07921	10.2563	3.61016	1.60942	2.8182	1.06199	0	1.62601	3.62467	2.30386	1.44765	7.75241	4.79961	10.8095	4.29911	Q9P1Y6	PHRF1	PHD and RING finger domain-containing protein 1	1.32e-06	66	34.848	A6H619	Phrf1	PHD and RING finger domain-containing protein 1	6.41e-06	66	34.848	F1R4P2	rnf6	Ring finger protein (C3H2C3 type) 6	4.63e-05	49	42.857	Q9XYQ9	Traf6	TNF-receptor-associated factor 2	4.66e-07	50	42	Q4W5S1	CELE_Y47G6A.31	Uncharacterized protein	9.58e-05	48	39.583	Q9XYQ9	Traf6	TNF-receptor-associated factor 2	2.11e-06	50	42
dd_Smed_v6_1578_0_1	983	-0.91762	5.65796	13.3798	0.000254354	0.00105701	-0.630307	5.65796	6.38727	0.0114942	0.0360782	33.5379	32.0484	38.7148	42.8829	46.1891	45.0575	40.2943	48.0925	70.4429	55.3261	77.4856	74.8235	27.2437	30.0791	30.1159	38.778	37.3214	45.1369	33.3098	44.2664	107.048	72.5165	117.91	91.8116	25.7038	24.875	26.3453	31.1529	36.1302	38.1612	30.0475	36.2354	122.096	85.323	124.271	109.333	Q5VWX1	KHDRBS2	KH domain-containing, RNA-binding, signal transduction-associated protein 2	3e-32	113	49.558	Q9WU01	Khdrbs2	KH domain-containing, RNA-binding, signal transduction-associated protein 2	2.63e-32	113	49.558	Q6P0D0	qkia	Protein quaking-A	1.72e-15	136	33.824	Q9TZN6	qkr58E-3	KEP1	2.18e-29	112	47.321	D4YW53	asd-2	Uncharacterized protein	1.22e-16	101	36.634	Q9WU01	Khdrbs2	KH domain-containing, RNA-binding, signal transduction-associated protein 2	1.06e-31	113	49.558
dd_Smed_v6_15785_0_1	1454	-1.25601	0.0988908	1.00116	0.317031	0.472329	-2.15065	0.0988908	2.77304	0.0958637	0.209319	0.212804	0	1.01215	1.77385	0.684621	0	0.370012	0.548423	2.7885	2.5806	1.01012	0.808903	0.116869	0	0.532297	1.08445	0.373988	0	0.206792	0.341273	2.86485	2.28674	1.03918	0.671035	0.110263	0	0.465651	0.871206	0.362051	0	0.186539	0.279358	3.26756	2.69058	1.09523	0.799092	NA	NA	NA	NA	NA	NA	NA	NA	NA	NA	NA	NA	NA	NA	NA	NA	NA	NA	NA	NA	NA	NA	NA	NA	NA	NA	NA	NA	NA	NA	NA	NA	NA	NA	NA	NA
dd_Smed_v6_15787_0_1	3062	-9.28583	0.352454	23.8188	1.06e-06	7.09e-06	-2.62388	0.352454	4.23569	0.0395826	0.102576	0	0	0	0	1.36924	0.516822	0	0.0843728	3.58522	2.12236	4.30114	2.19078	0	0	0	0	0.355178	0.166209	0	0.0249315	1.74906	0.893047	2.10118	0.862991	0	0	0	0	0.343842	0.140522	0	0.0204083	1.99493	1.05076	2.21452	1.02768	Q9ULK5	VANGL2	Vang-like protein 2	4.8e-29	168	38.095	Q91ZD4	Vangl2	Vang-like protein 2	5.09e-29	168	38.095	Q8UVJ6	vangl2	Vang-like protein 2	5.88e-27	215	39.07	A0A0B4KEN4	Vang	Vang-like protein	2.95e-35	172	44.767	Q95ZZ6	vang-1	Vang-like protein	2.19e-21	404	24.257	A0A0B4KEN4	Vang	Vang-like protein	1.34e-34	172	44.767
dd_Smed_v6_15788_0_1	962	-8.55884	-0.129418	20.4132	6.24e-06	3.57e-05	-1.56083	-0.129418	1.56163	0.211427	0.380192	0	0	0	0	0.410772	1.22158	0.851026	0	3.15366	1.88118	0.944947	1.38188	0	0	0	0	0.339155	1.25045	0.718871	0	4.89706	2.51951	1.46932	1.73263	0	0	0	0	0.32833	1.05719	0.648465	0	5.58543	2.96446	1.54858	2.06328	NA	NA	NA	NA	NA	NA	NA	NA	NA	NA	NA	NA	NA	NA	NA	NA	NA	NA	NA	NA	NA	NA	NA	NA	NA	NA	NA	NA	NA	NA	NA	NA	NA	NA	NA	NA
dd_Smed_v6_1579_0_1	5879	-0.51167	7.91947	2.60857	0.106288	0.204991	-0.297924	7.91947	0.887729	0.346093	0.536859	236.042	193.619	254.936	125.456	343.406	169.659	210.907	215.404	247.413	298.626	214.829	393.969	32.0604	30.3848	33.1589	18.9689	46.3955	28.4178	29.1521	33.1513	62.8658	65.4462	54.6605	80.8299	30.2483	25.1279	29.0073	15.2389	44.9147	24.026	26.297	27.1369	71.7028	77.0041	57.6089	96.2552	Q14031	COL4A6	Collagen alpha-6(IV) chain	1.68e-110	1200	33.833	B1AVK5	Col4a6	Collagen, type IV, alpha 6	7.17e-117	1923	31.929	A0A1L1QZI9	col4a5	Collagen, type IV, alpha 5 (Alport syndrome)	4.7e-64	230	42.174	Q9VMV5	vkg	Viking, isoform A	1.08e-109	1254	34.689	P17139	emb-9	Collagen alpha-1(IV) chain	2.07e-72	485	38.351	Q9VMV5	vkg	Viking, isoform A	4.9e-109	1254	34.689
dd_Smed_v6_15795_0_1	1365	-8.98131	-0.0945065	24.4968	7.44e-07	5.11e-06	-5.63738	-0.0945065	15.4372	8.53e-05	0.000452152	0	0	0	0	0.0912827	0.0939676	0	0	3.85079	1.71236	2.02023	2.29189	0	0	0	0	0.0531163	0.0677898	0	0	4.21417	1.6163	2.21387	2.02523	0	0	0	0	0.051421	0.0573131	0	0	4.80655	1.90174	2.33329	2.41172	Q6PF05	TTC23L	Tetratricopeptide repeat protein 23-like	2.25e-18	298	25.503	A6H6E9	Ttc23l	Tetratricopeptide repeat protein 23-like	5.23e-17	277	27.076	NA	NA	NA	NA	NA	NA	NA	NA	NA	NA	NA	NA	NA	NA	NA	NA	NA	NA	Q6PF05	TTC23L	Tetratricopeptide repeat protein 23-like	9.93e-18	298	25.503
dd_Smed_v6_158_0_1	418	-2.49832	4.5951	18.9063	1.37e-05	7.37e-05	-1.0731	4.5951	3.82597	0.0504641	0.124464	13.3215	0.690926	11.5132	5.41025	26.8371	24.5725	24.1988	7.50917	44.0517	33.1137	46.4002	51.3316	25.4484	1.52499	21.0617	11.5053	50.9955	57.8885	47.0435	16.2542	157.428	102.068	166.046	148.123	24.01	1.26115	18.4247	9.24292	49.3678	48.942	42.4361	13.3053	179.557	120.094	175.002	176.39	NA	NA	NA	NA	NA	NA	NA	NA	NA	NA	NA	NA	NA	NA	NA	NA	NA	NA	NA	NA	NA	NA	NA	NA	NA	NA	NA	NA	NA	NA	NA	NA	NA	NA	NA	NA
dd_Smed_v6_1580_0_1	1560	-2.2587	5.30575	34.8524	3.56e-09	3.47e-08	-2.29427	5.30575	35.9117	2.06e-09	2.44e-08	15.2793	33.5365	12.7152	8.5145	18.8955	18.7935	18.6486	11.9809	91.1907	99.3651	56.5665	88.0356	7.82101	19.8338	6.23261	4.85165	9.62069	11.8632	9.71413	6.94891	87.3214	82.0672	54.2399	68.0686	7.37895	16.4023	5.45226	3.89764	9.31362	10.0298	8.76274	5.68822	99.5961	96.5604	57.1656	81.0585	P31153	MAT2A	S-adenosylmethionine synthase isoform type-2	0	380	76.316	Q3THS6	Mat2a	S-adenosylmethionine synthase isoform type-2	0	380	76.316	F1QYU7	mat2aa	S-adenosylmethionine synthase	0	380	75.789	P40320	Sam-S	S-adenosylmethionine synthase	0	393	70.483	P50305	sams-3	Probable S-adenosylmethionine synthase 3	0	382	70.942	P31153	MAT2A	S-adenosylmethionine synthase isoform type-2	0	380	76.316
dd_Smed_v6_1581_0_1	2780	-1.0321	3.91656	5.6537	0.0174186	0.0456812	-1.34707	3.91656	9.49105	0.00206477	0.00809634	20.1312	13.8185	6.38921	6.43022	6.98313	16.5383	9.39829	4.72487	22.9056	28.3625	19.8765	24.6041	5.78241	4.58595	1.75742	2.05606	1.99516	5.85821	2.74718	1.53779	12.3081	13.145	10.695	10.6752	5.45558	3.79252	1.53738	1.65177	1.93148	4.95284	2.47812	1.2588	14.0382	15.4664	11.2718	12.7124	P98160	HSPG2	Basement membrane-specific heparan sulfate proteoglycan core protein	2.18e-29	216	35.648	Q05793	Hspg2	Basement membrane-specific heparan sulfate proteoglycan core protein	4.25e-30	216	36.111	A0A0R4IVZ2	hspg2	Heparan sulfate proteoglycan 2	2.53e-29	211	36.967	M9NET2	trol	Terribly reduced optic lobes, isoform AI	3.95e-27	215	32.093	Q06561	unc-52	Basement membrane proteoglycan	2.73e-22	333	29.73	Q05793	Hspg2	Basement membrane-specific heparan sulfate proteoglycan core protein	1.71e-29	216	36.111
dd_Smed_v6_15815_0_1	3478	-0.583252	0.0453232	0.216095	0.642031	0.764837	1.46541	0.0453232	1.34885	0.24548	0.424572	0.255365	0	0.569335	0.886927	1.23232	1.50348	1.33204	3.07961	0	0.96471	0.260675	1.34817	0.0586293	0	0.125173	0.22668	0.281426	0.425684	0.311222	0.801155	0	0.357378	0.112113	0.467551	0.0553154	0	0.109501	0.182107	0.272444	0.359896	0.280742	0.655806	0	0.420491	0.11816	0.556776	Q00975	CACNA1B	Voltage-dependent N-type calcium channel subunit alpha-1B	0	630	51.111	O55017	Cacna1b	Voltage-dependent N-type calcium channel subunit alpha-1B	0	631	51.03	E7F278	cacna1bb	Voltage-dependent N-type calcium channel subunit alpha	0	637	51.491	P91645	cac	Voltage-dependent calcium channel type A subunit alpha-1	0	629	53.418	Q86G45	unc-2	High voltage activated calcium channel alpha-1 subunit	0	786	46.31	Q86G45	unc-2	High voltage activated calcium channel alpha-1 subunit	0	786	46.31
dd_Smed_v6_15819_0_1	1844	-3.72946	-0.305997	4.02643	0.0447926	0.101168	-1.36788	-0.305997	0.666694	0.414207	0.602549	0	0	0.442816	0	1.46052	0	0.814025	0	0.929501	1.56765	1.92248	1.48299	0	0	0.183626	0	0.6291	0	0.358723	0	0.75298	1.09534	1.5595	0.970041	0	0	0.160636	0	0.60902	0	0.323591	0	0.858826	1.28878	1.64362	1.15516	Q9UJT1	TUBD1	Tubulin delta chain	1.81e-30	204	33.824	Q9R1K7	Tubd1	Tubulin delta chain	3.12e-27	203	31.034	NA	NA	NA	NA	NA	NA	NA	NA	NA	NA	NA	NA	NA	NA	NA	NA	NA	NA	Q9UJT1	TUBD1	Tubulin delta chain	8.02e-30	204	33.824
dd_Smed_v6_1582_0_1	2486	-0.941499	5.45985	10.431	0.0012392	0.00448804	-0.618767	5.45985	4.56341	0.032662	0.0872936	38.858	33.9617	37.1333	16.4525	41.1229	37.0232	45.2524	34.635	60.2516	50.9608	67.971	63.5326	12.4814	12.6038	11.4218	5.88282	13.1388	14.6653	14.7919	12.6056	36.2045	26.4116	40.8985	30.8254	11.7759	10.4232	9.99176	4.72605	12.7194	12.3989	13.3432	10.3187	41.2937	31.076	43.1045	36.708	Q8TBF4	ZCRB1	Zinc finger CCHC-type and RNA-binding motif-containing protein 1	0.000228	75	36	Q9CZ96	Zcrb1	Zinc finger CCHC-type and RNA-binding motif-containing protein 1	4.16e-05	75	37.333	Q58EK5	tdrd1	Tudor domain-containing protein 1	0.000155	100	29	P25823	tud	Maternal protein tudor	4.5e-05	164	28.659	H2KYB8	grld-1	Glutamate Receptor Level Decreased	0.000217	80	33.75	P25823	tud	Maternal protein tudor	0.000165	164	28.659
dd_Smed_v6_15823_0_1	1268	0.146732	1.27657	0.0246823	0.875161	0.923605	0.283332	1.27657	0.0922349	0.761355	0.866908	3.83047	2.07278	3.47927	0	1.59745	1.92634	2.18307	4.59831	1.99179	2.53236	1.07528	2.86486	2.41222	1.50815	2.09817	0	1.00064	1.496	1.39904	3.28118	2.34649	2.57316	1.26849	2.7252	2.27587	1.24723	1.83547	0	0.968705	1.2648	1.26202	2.6859	2.67633	3.02759	1.33692	3.24526	NA	NA	NA	NA	NA	NA	NA	NA	NA	NA	NA	NA	NA	NA	NA	NA	NA	NA	NA	NA	NA	NA	NA	NA	NA	NA	NA	NA	NA	NA	NA	NA	NA	NA	NA	NA
dd_Smed_v6_15824_0_1	1606	-1.86238	0.215451	2.12114	0.145278	0.262139	-0.898716	0.215451	0.525896	0.468337	0.650394	0.510729	0	1.45497	0	2.14514	0.281903	0.296009	1.09685	1.29466	2.00177	2.15057	1.68521	0.253938	0	0.692756	0	1.06092	0.172851	0.149776	0.617947	1.20422	1.60594	2.00305	1.26568	0.239585	0	0.60602	0	1.02706	0.146138	0.135107	0.505836	1.3735	1.88955	2.1111	1.50721	Q7Z418	KCNK18	Potassium channel subfamily K member 18	3.27e-26	400	25.25	Q6VV64	Kcnk18	Potassium channel subfamily K member 18	2.29e-28	428	24.533	F1QFD1	kcnk18	Potassium channel, subfamily K, member 18	6.93e-28	415	25.542	Q9W0J0	anon-WO0109301.19	CG9194	1.75e-33	254	32.283	Q7YWY7	twk-48	TWiK family of potassium channels	2.66e-51	425	28.471	Q7YWY7	twk-48	TWiK family of potassium channels	3.14e-50	425	28.471
dd_Smed_v6_15829_0_1	1265	-3.01353	0.532572	4.83536	0.0278818	0.0682294	-2.30769	0.532572	3.02996	0.0817402	0.184175	0.808655	0	0.695854	0	0.730262	0	0.296009	1.43434	2.05818	3.42472	2.76967	4.01081	0.510453	0	0.42063	0	0.458522	0	0.19015	1.02592	2.43046	3.48815	3.27508	3.82432	0.481601	0	0.367966	0	0.443887	0	0.171527	0.83979	2.7721	4.10416	3.45174	4.55414	NA	NA	NA	NA	NA	NA	NA	NA	NA	NA	NA	NA	NA	NA	NA	NA	NA	NA	NA	NA	NA	NA	NA	NA	NA	NA	NA	NA	NA	NA	NA	NA	NA	NA	NA	NA
dd_Smed_v6_1583_0_1	724	-0.300195	5.82151	0.954403	0.328601	0.485164	-0.441822	5.82151	2.06425	0.150789	0.293664	58.0529	30.135	79.3906	48.4262	53.8568	35.3788	56.4268	50.0752	58.7909	50.5026	71.1317	85.5077	64.0278	38.4012	83.8501	59.4562	59.0846	48.1198	63.3329	62.58	121.302	89.8742	146.963	142.456	60.4088	31.7573	73.3517	47.765	57.1987	40.683	57.1301	51.2265	138.353	105.746	154.891	169.642	Q6IAT9	PSMB6	Proteasome subunit beta type	3.45e-83	200	57	Q60692	Psmb6	Proteasome subunit beta type-6	1.44e-81	200	56	NA	NA	NA	NA	NA	NA	A0AQH0	Prosbeta1	Proteasome subunit beta type	1.15e-84	206	55.825	O62102	pbs-2	Proteasome subunit beta type	5.61e-24	186	29.57	A0AQH0	Prosbeta1	Proteasome subunit beta type	5.21e-84	206	55.825
dd_Smed_v6_1584_0_1	1558	3.35832	5.13439	90.4783	1.87e-21	5.79e-20	2.88165	5.13439	69.2716	8.58e-17	2.15e-15	51.6262	32.9519	57.7559	89.3135	31.8577	40.3121	45.9184	48.3878	3.48563	6.46356	6.71238	5.89825	26.4598	19.513	28.3466	50.9571	16.2412	25.4793	23.9498	28.1008	3.34202	5.3452	6.44456	4.56635	24.9642	16.137	24.7975	40.9371	15.7228	21.5415	21.6042	23.0027	3.8118	6.28918	6.79219	5.43777	Q9UBR1	UPB1	Beta-ureidopropionase	2.77e-174	374	62.032	Q8VC97	Upb1	Beta-ureidopropionase	9.51e-172	374	61.23	Q66IE6	nit1	Nitrilase 1	1.19e-06	188	23.404	Q9VI04	pyd3	Beta-alanine synthase	3.01e-161	356	60.393	Q19437	upb-1	UreidoPropionase Beta	1.03e-164	370	60.27	Q9UBR1	UPB1	Beta-ureidopropionase	1.23e-173	374	62.032
dd_Smed_v6_15844_0_1	2844	-8.46979	-0.526314	16.761	4.24e-05	0.000206249	-4.79325	-0.526314	8.5862	0.0033872	0.0125477	0	0	0	0	0	0	0.222007	0	1.39425	2.02589	2.15057	1.34817	0	0	0	0	0	0	0.0634336	0	0.732329	0.917797	1.13112	0.57178	0	0	0	0	0	0	0.057221	0	0.835272	1.07988	1.19213	0.680896	Q8N5R6	CCDC33	Coiled-coil domain-containing protein 33	3.91e-11	293	24.915	Q3ULW6	Ccdc33	Coiled-coil domain-containing protein 33	2.03e-16	558	22.76	NA	NA	NA	NA	NA	NA	NA	NA	NA	NA	NA	NA	NA	NA	NA	NA	NA	NA	Q3ULW6	Ccdc33	Coiled-coil domain-containing protein 33	8.17e-16	558	22.76
dd_Smed_v6_15845_0_1	1662	-1.1187	0.0529769	0.613301	0.433548	0.589203	-0.677787	0.0529769	0.229992	0.63153	0.780779	0.893776	0	1.64475	0	1.04975	1.55047	0	0.843728	1.46064	0.988828	1.0427	2.02226	0.429419	0	0.756729	0	0.501681	0.91865	0	0.459327	1.31283	0.766566	0.938453	1.46764	0.405147	0	0.661984	0	0.485668	0.776676	0	0.375994	1.49737	0.901943	0.989074	1.74771	NA	NA	NA	NA	NA	NA	NA	NA	NA	NA	NA	NA	NA	NA	NA	NA	NA	NA	NA	NA	NA	NA	NA	NA	NA	NA	NA	NA	NA	NA	NA	NA	NA	NA	NA	NA
dd_Smed_v6_1585_0_1	1897	2.42991	7.14177	79.9073	3.92e-19	1.03e-17	2.43456	7.14177	80.2049	3.38e-19	1.02e-17	183.99	191.705	212.489	185.678	212.689	185.304	158.143	220.213	35.321	37.0207	26.5563	44.6919	77.4481	93.2351	85.6527	87.0059	89.0531	96.1915	67.7431	105.033	27.8138	25.1442	20.9404	28.4168	73.0706	77.1043	74.9286	69.8974	86.2107	81.3254	61.1084	85.9776	31.7236	29.5847	22.0699	33.8397	P35520	CBS	Cystathionine beta-synthase	0	512	57.031	Q91WT9	Cbs	Cystathionine beta-synthase	0	517	57.447	F1QIC0	cbsb	Cystathionine beta-synthase	0	514	57.393	Q9VRD9	Cbs	Cystathionine beta-synthase	5.76e-160	510	50.784	G5EFH8	cbs-1	Cystathionine Beta-Synthase	2.69e-121	361	55.679	P35520	CBS	Cystathionine beta-synthase	0	512	57.031
dd_Smed_v6_15850_0_1	1136	-1.20803	0.651104	1.38452	0.239333	0.385032	-0.870353	0.651104	0.732089	0.392207	0.582611	2.21316	0	1.13867	0.532156	2.19079	1.31555	0.999031	0.421864	2.68891	1.59177	1.36854	3.37043	1.55567	0	0.766465	0.416405	1.53177	1.14037	0.714633	0.336004	3.53585	1.80535	1.80204	3.57866	1.46774	0	0.670501	0.334525	1.48288	0.964132	0.644643	0.275045	4.03288	2.12418	1.89924	4.26159	NA	NA	NA	NA	NA	NA	NA	NA	NA	NA	NA	NA	NA	NA	NA	NA	NA	NA	NA	NA	NA	NA	NA	NA	NA	NA	NA	NA	NA	NA	NA	NA	NA	NA	NA	NA
dd_Smed_v6_15852_0_1	1325	-0.326484	0.438008	0.0662404	0.796892	0.873879	-0.387495	0.438008	0.0932562	0.760078	0.866309	0.851216	0	0.885633	3.01555	1.64309	2.63109	0.296009	0	1.69302	0.916474	2.05282	1.31447	0.512988	0	0.511105	2.02305	0.984957	1.95542	0.18154	0	1.90871	0.891178	2.31749	1.19659	0.483993	0	0.447113	1.62524	0.953519	1.65321	0.16376	0	2.17702	1.04856	2.4425	1.42495	NA	NA	NA	NA	NA	NA	NA	NA	NA	NA	NA	NA	NA	NA	NA	NA	NA	NA	NA	NA	NA	NA	NA	NA	NA	NA	NA	NA	NA	NA	NA	NA	NA	NA	NA	NA
dd_Smed_v6_1586_0_1	1302	0.428834	6.86058	3.10648	0.0779814	0.159757	0.324723	6.86058	1.78454	0.181593	0.339173	135.939	160.773	119.118	105.5	113.601	120.795	127.395	123.226	95.0083	104.309	91.1385	96.7987	83.3713	113.924	69.958	72.0272	69.3018	91.3604	79.5104	85.6335	109.005	103.222	104.707	89.6751	78.659	94.2137	61.199	57.8641	67.0898	77.241	71.7233	70.0976	124.327	121.451	110.355	106.788	Q1MW40	RECS1	Responsive to centrifugal force and shear stress gene 1	4.23e-66	248	47.581	Q8BJZ3	Tmbim1	Protein lifeguard 3	6.18e-66	236	49.153	A0A0R4IG88	grinaa	Glutamate receptor, ionotropic, N-methyl D-aspartate-associated protein 1a (glutamate-binding)	3.29e-62	280	44.643	Q95T37	Nmda1	GH26622p	1.93e-57	261	40.613	NA	NA	NA	NA	NA	NA	Q1MW40	RECS1	Responsive to centrifugal force and shear stress gene 1	1.87e-65	248	47.581
dd_Smed_v6_15865_0_1	2638	-0.440809	1.21295	0.345565	0.556635	0.69532	-0.861516	1.21295	1.30539	0.253231	0.434035	1.57475	2.12593	2.46712	2.4834	2.37335	0.281903	2.14607	1.64527	1.52704	2.70119	3.94271	3.57265	0.476672	0.743508	0.715135	0.836809	0.714594	0.105231	0.661076	0.564304	0.864708	1.31929	2.23565	1.63354	0.44973	0.614872	0.625597	0.672262	0.691785	0.0889679	0.596331	0.461926	0.98626	1.55228	2.35625	1.94528	P22736	NR4A1	Nuclear receptor subfamily 4 group A member 1	1.39e-49	198	49.495	Q06219	Nr4a2	Nuclear receptor subfamily 4 group A member 2	3.75e-49	230	42.609	F1QK43	nr4a2b	Nuclear receptor subfamily 4, group A, member 2b	1.34e-49	202	47.525	P49869	Hr38	Probable nuclear hormone receptor HR38	3.99e-46	198	46.97	B2MZB4	nhr-6	Nuclear Hormone Receptor family	5.33e-38	100	62	F1QK43	nr4a2b	Nuclear receptor subfamily 4, group A, member 2b	6.11e-49	202	47.525
dd_Smed_v6_15867_0_1	232	1.73936	0.0224669	1.63902	0.200461	0.335617	0.240787	0.0224669	0.0328524	0.85617	0.923521	1.74499	0	2.3406	2.79382	0.365131	1.87935	0.185006	0	0.497947	0.820003	0.456181	0.269634	6.00605	0	7.71457	10.7045	1.25006	7.97699	0.648007	0	3.20619	4.55395	2.94126	1.40185	5.66657	0	6.74868	8.5996	1.21017	6.74417	0.584542	0	3.65689	5.35818	3.09992	1.66937	NA	NA	NA	NA	NA	NA	NA	NA	NA	NA	NA	NA	NA	NA	NA	NA	NA	NA	NA	NA	NA	NA	NA	NA	NA	NA	NA	NA	NA	NA	NA	NA	NA	NA	NA	NA
dd_Smed_v6_15869_0_1	1180	-2.4688	0.546115	2.41917	0.119858	0.225859	-1.15746	0.546115	0.583314	0.445016	0.629589	0	0	1.83452	0	2.23643	0.98666	0	1.30778	2.15777	2.91825	3.22585	1.82003	0	0	1.18881	0	1.50537	0.823388	0	1.00277	2.73161	3.1864	4.08928	1.86042	0	0	1.03997	0	1.45733	0.696136	0	0.820847	3.11558	3.74912	4.30986	2.21545	O14965	AURKA	Aurora kinase A	3.9e-62	253	40.316	O88445	Aurkc	Aurora kinase C	9.27e-63	274	38.321	Q6DBZ4	aurka	Zgc:100912	1.42e-62	257	38.521	Q9VGF9	aurA	Aurora A	9.86e-57	259	37.838	O01427	air-2	Aurora/IPL1-related protein kinase 2	6.22e-58	252	37.698	O88445	Aurkc	Aurora kinase C	3.73e-62	274	38.321
dd_Smed_v6_1587_0_1	759	5.18926	6.95123	291.491	2.35e-65	8.59e-63	5.10603	6.95123	284.395	8.28e-64	4.03e-61	185.352	168.533	160.806	238.14	195.665	170.222	159.401	185.409	5.47742	4.60649	6.02811	4.51637	195.002	204.859	162.006	278.898	204.759	220.848	170.66	221.024	10.7802	7.81967	11.8802	7.1773	183.98	169.416	141.722	224.057	198.223	186.717	153.946	180.925	12.2956	9.20064	12.521	8.54699	NA	NA	NA	NA	NA	NA	NA	NA	NA	NA	NA	NA	NA	NA	NA	NA	NA	NA	NA	NA	NA	NA	NA	NA	NA	NA	NA	NA	NA	NA	NA	NA	NA	NA	NA	NA
dd_Smed_v6_15876_0_1	2453	-3.64737	0.182281	4.87986	0.0271718	0.0667033	-2.41935	0.182281	2.42249	0.119604	0.246799	0.212804	0	0.569335	0	0.228207	0	0	1.60308	3.65161	1.92942	2.24832	2.05596	0.0692732	0	0.177477	0	0.073893	0	0	0.591302	2.22373	1.01342	1.37102	1.01095	0.0653577	0	0.155257	0	0.0715345	0	0	0.484026	2.53632	1.19239	1.44498	1.20388	Q9NSA2	KCND1	Potassium voltage-gated channel subfamily D member 1	0	495	62.626	Q03719	Kcnd1	Potassium voltage-gated channel subfamily D member 1	0	493	62.069	Q7ZW36	kcnd3	Potassium voltage-gated channel, Shal-related subfamily, member 3	0	500	62.4	P17971	Shal	Potassium voltage-gated channel protein Shal	0	490	65.102	Q95XD1	shl-1	SHaL family of potassium channels	0	505	60.792	P17971	Shal	Potassium voltage-gated channel protein Shal	0	490	65.102
dd_Smed_v6_15877_0_1	1153	-4.02193	-0.459916	4.40204	0.0358959	0.0839766	-0.826115	-0.459916	0.238571	0.62524	0.776258	0	0	0	0.266078	0	2.44316	0.222007	0	0.763519	1.42295	1.4663	1.07854	0	0	0	0.205133	0	2.08661	0.156466	0	0.989202	1.59008	1.90229	1.12829	0	0	0	0.164796	0	1.76413	0.141142	0	1.12825	1.87089	2.0049	1.3436	Q9H6J7	C11orf49	UPF0705 protein C11orf49	1.29e-16	135	27.407	Q8BHR8	-	UPF0705 protein C11orf49 homolog	8.27e-18	135	28.889	Q6DGK9	zgc:92873	UPF0705 protein C11orf49 homolog	2.24e-24	236	26.271	NA	NA	NA	NA	NA	NA	NA	NA	NA	NA	NA	NA	Q6DGK9	zgc:92873	UPF0705 protein C11orf49 homolog	1.02e-23	236	26.271
dd_Smed_v6_1588_0_1	371	-5.52322	2.54874	24.4637	7.57e-07	5.19e-06	-4.81507	2.54874	20.0872	7.4e-06	4.86e-05	0.851216	0	0.126519	0.399117	0.502055	0	1.73905	0.0421864	19.9843	16.1589	18.1169	11.055	1.8321	0	0.260768	0.956272	1.07485	0	3.8091	0.102884	80.4654	56.1174	73.0457	35.9417	1.72854	0	0.228119	0.768235	1.04055	0	3.43604	0.0842187	91.7764	66.0279	76.9858	42.8006	NA	NA	NA	NA	NA	NA	NA	NA	NA	NA	NA	NA	NA	NA	NA	NA	NA	NA	NA	NA	NA	NA	NA	NA	NA	NA	NA	NA	NA	NA	NA	NA	NA	NA	NA	NA
dd_Smed_v6_15885_0_1	1069	-0.825757	1.6061	1.7669	0.183766	0.314358	0.0546961	1.6061	0.00798756	0.928785	0.962262	1.40451	2.76371	1.58149	1.95124	3.83387	4.69838	3.55211	2.10932	2.68891	3.30413	2.41124	5.25787	1.04913	2.38521	1.13126	1.62251	2.8486	4.32802	2.70017	1.78532	3.75746	3.98235	3.37402	5.9326	0.98983	1.97254	0.989617	1.30347	2.75768	3.65914	2.43572	1.46142	4.28564	4.68564	3.55602	7.06475	NA	NA	NA	NA	NA	NA	NA	NA	NA	NA	NA	NA	NA	NA	NA	NA	NA	NA	NA	NA	NA	NA	NA	NA	NA	NA	NA	NA	NA	NA	NA	NA	NA	NA	NA	NA
dd_Smed_v6_15889_0_1	2143	-3.44105	0.443083	4.11927	0.0423974	0.09674	-4.93316	0.443083	7.30687	0.00686914	0.0232679	0	0	0.0632595	1.153	0	0	0	0.421864	5.24504	3.23178	0.977531	4.04451	0	0	0.0225723	0.47826	0	0	0	0.178115	3.65613	1.94303	0.682327	2.27645	0	0	0.0197462	0.384217	0	0	0	0.145801	4.17007	2.28617	0.719133	2.71087	Q86YQ8	CPNE8	Copine-8	1.47e-100	490	39.592	Q9DC53	Cpne8	Copine-8	3.01e-100	490	39.592	Q7T296	cpne5b	Zgc:64194	9.38e-105	486	39.506	NA	NA	NA	NA	NA	NA	Q9XUB9	nra-1	Nicotinic receptor-associated protein 1	1.67e-66	499	33.667	Q7T296	cpne5b	Zgc:64194	4.27e-104	486	39.506
dd_Smed_v6_1589_0_1	575	2.04661	6.82039	62.5811	2.56e-15	4.87e-14	1.8089	6.82039	49.6501	1.84e-12	3.11e-11	145.856	135.422	179.657	187.541	122.273	139.918	147.524	140.228	33.3956	35.8872	44.7709	42.9055	202.553	217.286	238.918	289.923	168.902	239.62	208.486	220.656	86.7594	80.4141	116.47	90.0034	191.104	179.693	209.004	232.914	163.511	202.588	188.067	180.624	98.9551	94.6153	122.752	107.179	Q16864	ATP6V1F	V-type proton ATPase subunit F	6.21e-55	117	67.521	Q9D1K2	Atp6v1f	V-type proton ATPase subunit F	4.56e-55	117	68.376	Q6DRK0	atp6v1f	V-type proton ATPase subunit F	4.05e-59	117	71.795	Q24583	Vha14-1	V-type proton ATPase subunit F 1	4.8e-54	115	67.826	Q23680	vha-9	Probable V-type proton ATPase subunit F	2.75e-53	119	64.706	Q6DRK0	atp6v1f	V-type proton ATPase subunit F	1.84e-58	117	71.795
dd_Smed_v6_15893_0_1	1372	-4.98206	-0.010015	9.79361	0.00175119	0.00612287	-0.533137	-0.010015	0.165746	0.683921	0.8168	0.170243	0	0	0	1.46052	1.4565	1.44304	0	1.56023	0.988828	3.09552	0.674085	0.0990829	0	0	0	0.845525	1.04538	0.85469	0	1.69875	0.928596	3.37492	0.592617	0.0934825	0	0	0	0.818538	0.883821	0.770982	0	1.93755	1.09259	3.55696	0.70571	Q8N1M1	BEST3	Bestrophin-3	1.07e-98	365	41.644	Q6H1V1	Best3	Bestrophin-3	2.61e-100	365	42.466	NA	NA	NA	NA	NA	NA	Q9V3J6	Best1	Bestrophin homolog	7.16e-88	380	37.368	Q17529	best-2	Bestrophin homolog 2	3.08e-67	347	33.429	Q6H1V1	Best3	Bestrophin-3	1.05e-99	365	42.466
dd_Smed_v6_15894_0_1	713	-1.02427	0.377071	0.746296	0.387652	0.544619	-1.0434	0.377071	0.777137	0.378018	0.568542	0.297925	2.39167	0.948892	0	0.0912827	1.40951	0.518016	1.5609	3.81759	0.892357	1.17304	1.51669	0.333658	3.09474	1.01765	0	0.101688	1.9467	0.590386	1.98078	7.99825	1.61253	2.46097	2.56579	0.314799	2.55931	0.890239	0	0.0984426	1.64584	0.532565	1.62142	9.12256	1.89731	2.59372	3.05544	Q56NI9	ESCO2	N-acetyltransferase ESCO2	4.05e-41	240	36.667	Q8CIB9	Esco2	N-acetyltransferase ESCO2	9.79e-38	228	36.404	Q5SPR8	esco2	N-acetyltransferase ESCO2	1.49e-35	234	31.624	Q9VS50	eco	N-acetyltransferase eco	4.32e-23	221	28.054	NA	NA	NA	NA	NA	NA	Q56NI9	ESCO2	N-acetyltransferase ESCO2	1.79e-40	240	36.667
dd_Smed_v6_159_0_1	700	1.37653	9.48662	2.92543	0.0871937	0.174974	-0.885615	9.48662	1.23649	0.266148	0.449758	591.978	2993.62	541.754	1274.16	78.3662	870.845	21.0537	155.752	118.312	1009.52	216.002	736.506	675.291	3945.58	591.803	1618.01	88.9207	1225.07	24.4406	201.32	252.48	1858.14	461.577	1269.09	637.122	3262.95	517.706	1299.85	86.0825	1035.74	22.0469	164.796	287.97	2186.29	486.474	1511.27	Q6UXB8	PI16	Peptidase inhibitor 16	1.71e-30	185	34.595	Q9ET66	Pi16	Peptidase inhibitor 16	1.13e-29	186	34.946	Q7SY04	crispld1b	Cysteine-rich secretory protein LCCL domain containing 1	1.51e-24	197	32.995	Q9VFY2	CG8483	CG8483	4.88e-28	178	38.764	Q18543	scl-5	SCP-Like extracellular protein	2.77e-26	218	32.11	Q6UXB8	PI16	Peptidase inhibitor 16	7.57e-30	185	34.595
dd_Smed_v6_1590_0_1	528	0.151575	6.55627	0.318422	0.572558	0.708537	0.183461	6.55627	0.466679	0.494519	0.6733	82.3125	103.426	88.1837	112.152	88.8637	118.117	89.8758	97.8724	98.7595	78.1656	110.331	60.3306	124.485	180.721	127.711	188.811	133.679	220.292	138.322	167.717	279.409	190.74	312.57	137.822	117.448	149.454	111.721	151.684	129.412	186.246	124.775	137.289	318.685	224.425	329.43	164.123	NA	NA	NA	NA	NA	NA	NA	NA	NA	NA	NA	NA	NA	NA	NA	NA	NA	NA	NA	NA	NA	NA	NA	NA	NA	NA	NA	NA	NA	NA	NA	NA	NA	NA	NA	NA
dd_Smed_v6_15901_0_1	3798	-0.116322	1.13686	0.0113664	0.915096	0.949577	-0.324961	1.13686	0.0886326	0.765923	0.869855	0	6.59037	0.126519	1.90689	1.96258	0.939676	2.73809	1.81401	1.39425	3.52119	2.57417	1.85374	0	1.60091	0.0254726	0.4463	0.410435	0.243636	0.585834	0.432152	0.548379	1.19452	1.01383	0.588716	0	1.32393	0.0222833	0.358541	0.397335	0.205983	0.528458	0.353749	0.625464	1.40548	1.06852	0.701064	Q9BZA7	PCDH11X	Protocadherin-11 X-linked	8.94e-62	760	28.158	A0A0A6YWK0	Pcdh11x	Protocadherin 11 X-linked	4.63e-65	758	29.42	E7FF57	pcdh2aa15	Protocadherin 2 alpha a 15	9.52e-57	637	28.885	X2J8E9	ds	Dachsous, isoform B	4.1e-60	689	29.463	G5EDK5	fmi-1	FlaMIngo (Cadherin plus 7TM domain) homolog	1.03e-46	671	27.571	A0A0A6YWK0	Pcdh11x	Protocadherin 11 X-linked	1.86e-64	758	29.42
dd_Smed_v6_15904_0_1	3445	-5.96794	2.5654	20.9908	4.61e-06	2.73e-05	-4.98776	2.5654	16.29	5.44e-05	0.000299852	0.425608	0	0.632595	0	0.684621	1.40951	0	0	9.82616	18.9324	18.736	19.144	0.0986515	0	0.140414	0	0.157846	0.402902	0	0	4.26078	7.08072	8.13528	6.70282	0.0930755	0	0.122833	0	0.152808	0.340635	0	0	4.85971	8.33119	8.5741	7.98196	Q8NF91	SYNE1	Nesprin-1	1.11e-69	479	37.996	Q6ZWR6	Syne1	Nesprin-1	1.8e-69	480	36.667	Q503P9	pleca	Si:dkey-151c10.1 protein	1.47e-36	243	37.86	M9PCM8	Msp300	Muscle-specific protein 300 kDa, isoform K	7.67e-66	486	37.654	E0AHA7	unc-70	Spectrin beta chain	3.94e-34	293	33.788	Q8NF91	SYNE1	Nesprin-1	4.9e-69	479	37.996
dd_Smed_v6_1591_0_1	2944	0.680353	5.4605	6.09602	0.0135487	0.0367642	0.682448	5.4605	6.13963	0.0132185	0.0407123	56.4356	40.2863	48.8363	55.3442	50.3881	42.0035	57.9808	50.8346	31.9018	33.1619	20.1046	40.2092	15.3073	12.625	12.6846	16.7105	13.5945	14.0497	16.004	15.6233	16.1872	14.5132	10.2151	16.4741	14.4421	10.4407	11.0965	13.4246	13.1606	11.8784	14.4366	12.7889	18.4626	17.0762	10.7661	19.6179	Q9UBC2	EPS15L1	Epidermal growth factor receptor substrate 15-like 1	1.16e-132	714	36.835	Q60902	Eps15l1	Epidermal growth factor receptor substrate 15-like 1	1.19e-123	710	37.042	Q6NY81	ehd1a	EH-domain-containing 1a	6.44e-19	95	47.368	Q8WQ61	Eps-15	Eps-15 protein	1.56e-43	437	31.121	D9N122	ehs-1	Eps15 (Endocytosis protein) Homologous Sequence	2.92e-55	775	25.806	Q9UBC2	EPS15L1	Epidermal growth factor receptor substrate 15-like 1	5.15e-132	714	36.835
dd_Smed_v6_15910_0_1	796	-0.611817	0.386886	0.242002	0.622764	0.749622	-0.921947	0.386886	0.544031	0.460767	0.643213	0.978898	0	0.569335	2.83817	1.96258	0.657773	0.925029	0	0.796715	2.46001	1.95506	1.51669	0.981991	0	0.546925	3.16942	1.95833	0.813733	0.944332	0	1.49515	3.98184	3.67394	2.29825	0.926487	0	0.478448	2.5462	1.89582	0.687974	0.851846	0	1.70532	4.68504	3.87211	2.73684	P46063	RECQL	ATP-dependent DNA helicase Q1	2.31e-11	171	26.901	Q9Z129	Recql	ATP-dependent DNA helicase Q1	5.37e-10	185	23.784	F1Q4T3	recql	RecQ helicase-like	1.6e-09	174	24.138	NA	NA	NA	NA	NA	NA	Q9TXJ8	K02F3.12	Putative ATP-dependent DNA helicase Q1	1.4e-18	174	31.609	Q9TXJ8	K02F3.12	Putative ATP-dependent DNA helicase Q1	1.66e-17	174	31.609
dd_Smed_v6_15919_0_1	1030	1.62697	0.324738	2.64705	0.103742	0.200879	1.36145	0.324738	1.87695	0.170681	0.32349	3.91559	0.106296	1.51823	1.01997	2.0995	0.657773	1.14704	1.5609	0.630733	0.554708	0.423597	0.505564	3.03559	0.0952123	1.12713	0.880245	1.61902	0.628866	0.904945	1.37116	0.914751	0.693885	0.615177	0.592042	2.86401	0.0787395	0.986005	0.707157	1.56734	0.531677	0.816316	1.1224	1.04334	0.816426	0.64836	0.705025	NA	NA	NA	NA	NA	NA	NA	NA	NA	NA	NA	NA	NA	NA	NA	NA	NA	NA	NA	NA	NA	NA	NA	NA	NA	NA	NA	NA	NA	NA	NA	NA	NA	NA	NA	NA
dd_Smed_v6_1592_0_1	1106	-0.522088	7.88299	3.86559	0.0492859	0.10938	-0.640152	7.88299	5.79681	0.0160553	0.0480964	187.438	198.349	206.605	251	187.769	166.511	166.061	256.788	281.606	254.949	323.465	351.165	135.327	165.458	142.843	201.732	134.847	148.254	122.01	210.073	380.348	297.001	437.478	382.974	127.678	136.832	124.959	162.064	130.543	125.342	110.061	171.961	433.813	349.452	461.076	456.059	P33947	KDELR2	ER lumen protein-retaining receptor 2	6.46e-116	212	75.472	Q9CQM2	Kdelr2	ER lumen protein-retaining receptor 2	6.96e-115	212	74.528	NA	NA	NA	NA	NA	NA	O76767	KdelR	ER lumen protein-retaining receptor	6.14e-118	212	73.585	NA	NA	NA	NA	NA	NA	O76767	KdelR	ER lumen protein-retaining receptor	2.78e-117	212	73.585
dd_Smed_v6_15920_0_1	1719	-3.48913	1.92666	12.8926	0.000329877	0.00133825	-4.13171	1.92666	17.0286	3.68e-05	0.000209743	0.297925	2.71056	0.442816	0	0.410772	0.140951	0.666021	0.970287	7.80117	10.2018	7.88542	12.9087	0.138393	1.45477	0.196979	0	0.1898	0.0807444	0.314843	0.510711	6.7792	7.64648	6.86172	9.05777	0.130571	1.20308	0.172317	0	0.183742	0.0682656	0.284008	0.418056	7.73215	8.99686	7.23185	10.7863	P51168	SCNN1B	Amiloride-sensitive sodium channel subunit beta	3.33e-07	187	24.599	Q9WU38	Scnn1b	Amiloride-sensitive sodium channel subunit beta	3.69e-06	284	22.887	NA	NA	NA	NA	NA	NA	NA	NA	NA	NA	NA	NA	Q21974	unc-8	Degenerin unc-8	6.38e-05	260	20	P51168	SCNN1B	Amiloride-sensitive sodium channel subunit beta	1.47e-06	187	24.599
dd_Smed_v6_15923_0_1	3032	2.82298	1.21581	9.60107	0.00194464	0.00672939	2.19786	1.21581	6.07885	0.013681	0.0419108	3.74535	3.40148	3.41601	4.56767	0.0912827	2.44316	2.33107	4.93581	0.763519	0.627061	0.358428	0.370747	0.986385	1.03503	0.861515	1.33912	0.0239129	0.79349	0.624754	1.47292	0.376171	0.266466	0.176831	0.14749	0.930632	0.855954	0.75365	1.0758	0.0231496	0.670858	0.563567	1.2057	0.429049	0.313524	0.186369	0.175636	P51787	KCNQ1	Potassium voltage-gated channel subfamily KQT member 1	2.72e-152	323	74.613	P97414	Kcnq1	Potassium voltage-gated channel subfamily KQT member 1	1.44e-152	324	73.765	B0R0K2	kcnq1	Potassium voltage-gated channel, KQT-like subfamily, member 1	2.37e-154	325	72.923	B7YZR4	KCNQ	KCNQ potassium channel, isoform C	7.77e-112	300	60	G5EE44	kqt-3	KQT-3 potassium channel	8.66e-140	300	71	B0R0K2	kcnq1	Potassium voltage-gated channel, KQT-like subfamily, member 1	1.08e-153	325	72.923
dd_Smed_v6_1593_1_1	461	1.39841	6.58489	30.4192	3.48e-08	2.93e-07	1.08249	6.58489	18.4887	1.71e-05	0.000104086	109.551	143.978	139.108	134.769	102.739	94.5314	92.6509	133.731	46.807	50.1649	48.9092	54.1628	189.758	288.143	230.74	259.862	177.013	201.927	163.317	262.471	151.672	140.204	158.699	141.714	179.033	238.291	201.85	208.764	171.363	170.72	147.322	214.853	172.992	164.964	167.259	168.758	B5MD38	HADHB	Trifunctional enzyme subunit beta, mitochondrial	4.69e-41	96	66.667	Q99JY0	Hadhb	Trifunctional enzyme subunit beta, mitochondrial	2.36e-41	96	67.708	A0A0G2KML7	-	Uncharacterized protein	1.48e-10	75	36	Q9W1H8	Thiolase	GH13256p	1.02e-37	95	64.211	P34255	B0303.3	Uncharacterized protein B0303.3	9.23e-45	94	72.34	P34255	B0303.3	Uncharacterized protein B0303.3	1.09e-43	94	72.34
dd_Smed_v6_15932_0_1	1088	-3.62058	0.0351752	7.28239	0.0069634	0.0206481	-9.04221	0.0351752	23.9166	1.01e-06	7.81e-06	0.212804	0.0531482	0.569335	0	0	0	0	0	1.52704	2.84589	1.14045	4.78601	0.156183	0.0450683	0.40014	0	0	0	0	0	2.0966	3.37016	1.56795	5.30588	0.147355	0.037271	0.350041	0	0	0	0	0	2.39132	3.96533	1.65253	6.31844	NA	NA	NA	NA	NA	NA	NA	NA	NA	NA	NA	NA	NA	NA	NA	NA	NA	NA	NA	NA	NA	NA	NA	NA	NA	NA	NA	NA	NA	NA	NA	NA	NA	NA	NA	NA
dd_Smed_v6_15934_0_1	554	3.42629	0.795009	4.96694	0.0258363	0.0639265	3.37127	0.795009	4.83575	0.0278756	0.0765894	3.06438	0	4.04861	2.61643	0.638979	0	6.14219	2.57337	0	0.21706	0.0977531	0.572973	4.41688	0	5.58815	4.19812	0.916113	0	9.00941	4.20284	0	0.504812	0.26394	1.24749	4.16723	0	4.8885	3.37262	0.886872	0	8.12704	3.44035	0	0.593963	0.278177	1.48556	NA	NA	NA	NA	NA	NA	NA	NA	NA	NA	NA	NA	NA	NA	NA	NA	NA	NA	NA	NA	NA	NA	NA	NA	NA	NA	NA	NA	NA	NA	NA	NA	NA	NA	NA	NA
dd_Smed_v6_15937_0_1	1089	-0.113921	1.05839	0.0133729	0.907937	0.944721	0.427108	1.05839	0.188556	0.664121	0.803158	1.06402	4.73019	1.01215	0	1.36924	2.95998	2.40507	3.16398	1.19507	2.53236	2.37866	1.24706	0.780198	4.0074	0.710707	0	0.998674	2.67658	1.79466	2.62879	1.63931	2.99611	3.2673	1.38125	0.7361	3.31407	0.621723	0	0.966799	2.26292	1.6189	2.15187	1.86975	3.52523	3.44354	1.64484	O75821	EIF3G	Eukaryotic translation initiation factor 3 subunit G	4.02e-59	236	44.915	Q9Z1D1	Eif3g	Eukaryotic translation initiation factor 3 subunit G	4.2e-59	236	44.915	Q6DRC4	eif3g	Eukaryotic translation initiation factor 3 subunit G	7.43e-64	239	46.444	Q9W4X7	eIF3ga	Eukaryotic translation initiation factor 3 subunit G-A	1.13e-44	240	35	Q19706	eif-3.G	Eukaryotic translation initiation factor 3 subunit G	9.34e-30	239	31.381	Q6DRC4	eif3g	Eukaryotic translation initiation factor 3 subunit G	3.38e-63	239	46.444
dd_Smed_v6_15939_0_1	233	-2.69963	-0.232707	2.19917	0.138085	0.252313	-2.40543	-0.232707	1.80366	0.17927	0.335868	0.340486	0	0.695854	0	0	0	1.25804	0	1.56023	2.38766	1.62922	1.21335	1.16688	0	2.28368	0	0	0	4.38754	0	10.003	13.2031	10.4594	6.28123	1.10093	0	1.99775	0	0	0	3.95783	0	11.4091	15.5348	11.0236	7.47992	NA	NA	NA	NA	NA	NA	NA	NA	NA	NA	NA	NA	NA	NA	NA	NA	NA	NA	NA	NA	NA	NA	NA	NA	NA	NA	NA	NA	NA	NA	NA	NA	NA	NA	NA	NA
dd_Smed_v6_1594_0_1	1537	-0.332287	6.74928	1.55214	0.21282	0.351958	-0.349216	6.74928	1.71496	0.190343	0.350532	90.5268	92.2652	122.787	91.7082	120.858	77.8991	83.6966	110.149	123.093	118.442	100.555	158.039	47.0312	55.383	61.0872	53.0383	62.4561	49.9089	44.2503	64.842	119.633	99.2871	97.8624	124.024	44.3729	45.8011	53.4388	42.6091	60.4626	42.1956	39.9165	53.0781	136.45	116.821	103.141	147.692	Q9BX40	LSM14B	Protein LSM14 homolog B	1.88e-31	105	60.952	Q8CGC4	Lsm14b	Protein LSM14 homolog B	2.4e-31	105	60.952	Q7SXR4	lsm14aa	LSM14A mRNA-processing body assembly factor a	3.57e-32	73	76.712	Q9VTZ0	tral	GH08269p	6.99e-26	103	54.369	Q9XW17	car-1	Cytokinesis, Apoptosis, RNA-associated	1.32e-25	95	53.684	Q7SXR4	lsm14aa	LSM14A mRNA-processing body assembly factor a	1.62e-31	73	76.712
dd_Smed_v6_15949_0_1	619	2.50831	1.1218	4.26873	0.03882	0.0898729	3.25092	1.1218	6.76756	0.00928296	0.0300643	1.74499	0	2.15082	4.96679	4.29029	3.14791	1.55405	5.86391	1.06229	0.313531	0	0.168521	2.25105	0	2.65697	7.13248	5.50513	5.00785	2.04012	8.57131	2.56357	0.652604	0	0.328381	2.12382	0	2.32431	5.72998	5.32942	4.2339	1.84032	7.01627	2.92393	0.767855	0	0.391048	NA	NA	NA	NA	NA	NA	NA	NA	NA	NA	NA	NA	NA	NA	NA	NA	NA	NA	NA	NA	NA	NA	NA	NA	NA	NA	NA	NA	NA	NA	NA	NA	NA	NA	NA	NA
dd_Smed_v6_1595_0_1	1191	5.9596	7.67422	310.037	2.14e-69	1.34e-66	5.74473	7.67422	293.799	7.39e-66	5.11e-63	311.928	320.005	353.873	319.161	339.891	288.903	220.046	275.561	3.55202	6.36708	6.45171	4.55008	209.135	247.889	227.2	238.206	226.673	238.869	150.136	209.343	4.45511	6.88794	8.10303	4.60808	197.314	205.001	198.754	191.366	219.438	201.953	135.432	171.363	5.08136	8.10436	8.54011	5.48747	NA	NA	NA	NA	NA	NA	NA	NA	NA	NA	NA	NA	NA	NA	NA	NA	NA	NA	NA	NA	NA	NA	NA	NA	NA	NA	NA	NA	NA	NA	NA	NA	NA	NA	NA	NA
dd_Smed_v6_15951_0_1	428	-0.955796	-0.0205444	0.35007	0.554073	0.693972	-0.911342	-0.0205444	0.318884	0.572279	0.736428	1.06402	0	0	1.64081	2.0995	0	0.703022	0	1.859	0.916474	1.43371	1.07854	1.98513	0	0	3.40777	3.89623	0	1.33477	0	6.4883	2.7589	5.01075	3.03952	1.87293	0	0	2.73768	3.77187	0	1.20405	0	7.40035	3.24613	5.28103	3.61957	NA	NA	NA	NA	NA	NA	NA	NA	NA	NA	NA	NA	NA	NA	NA	NA	NA	NA	NA	NA	NA	NA	NA	NA	NA	NA	NA	NA	NA	NA	NA	NA	NA	NA	NA	NA
dd_Smed_v6_1596_0_1	1172	0.580792	5.70279	4.82093	0.0281162	0.0687333	0.367982	5.70279	1.94316	0.163326	0.312748	71.2042	45.92	65.7898	63.637	48.6537	42.8022	70.0802	51.1721	38.2423	40.8555	48.844	36.9062	48.5133	36.1482	42.9244	48.2655	32.9731	35.9632	48.5904	39.5054	48.7429	44.9141	62.3401	37.9826	45.7713	29.8941	37.5501	38.7748	31.9207	30.4052	43.8315	32.3382	55.5947	52.846	65.7028	45.2311	Q9Y266	NUDC	Nuclear migration protein nudC	5.74e-106	325	52.923	O35685	Nudc	Nuclear migration protein nudC	2.28e-106	326	52.454	Q6NV13	nudc	NudC nuclear distribution protein	7.38e-108	330	51.515	Q9VVA6	nudC	Nuclear migration protein NudC	3.57e-84	329	44.073	G5EE74	nud-1	Aspergillus NUclear Division related	2.37e-92	317	46.057	Q6NV13	nudc	NudC nuclear distribution protein	3.36e-107	330	51.515
dd_Smed_v6_15962_0_1	1606	0.302412	2.5866	0.118663	0.730489	0.828644	0.528682	2.5866	0.362173	0.547302	0.71718	5.95851	1.59445	16.3209	0.0443463	9.17391	1.40951	8.32526	9.02788	2.39015	5.93297	6.41912	4.61749	2.96262	0.915959	7.77092	0.0245452	4.53713	0.864257	4.21245	5.08618	2.22317	4.75978	5.97881	3.46795	2.79516	0.757487	6.79797	0.0197188	4.39231	0.730689	3.79989	4.16342	2.53568	5.60036	6.30131	4.12976	P28472	GABRB3	Gamma-aminobutyric acid receptor subunit beta-3	1.53e-06	90	31.111	P63080	Gabrb3	Gamma-aminobutyric acid receptor subunit beta-3	1.72e-06	90	31.111	E7F3Z9	si:ch211-256e16.4	Si:ch211-256e16.4	1.04e-06	197	26.904	Q08832	Lcch3	Gamma-aminobutyric acid receptor subunit beta-like	2.81e-08	272	23.529	O18276	gab-1	Gamma-aminobutyric acid receptor subunit beta	1.18e-09	211	26.54	O18276	gab-1	Gamma-aminobutyric acid receptor subunit beta	1.39e-08	211	26.54
dd_Smed_v6_15964_0_1	735	1.1963	-0.331869	0.637231	0.424715	0.580426	-0.793681	-0.331869	0.281524	0.595704	0.753803	0.595851	2.76371	1.83452	0	0.638979	0.657773	0	0	0.730322	0.602944	0.749441	0.168521	0.647342	3.4691	1.90857	0	0.690512	0.881267	0	0	1.4843	1.05694	1.52523	0.276555	0.610752	2.8689	1.66961	0	0.668472	0.745071	0	0	1.69295	1.2436	1.6075	0.329331	NA	NA	NA	NA	NA	NA	NA	NA	NA	NA	NA	NA	NA	NA	NA	NA	NA	NA	NA	NA	NA	NA	NA	NA	NA	NA	NA	NA	NA	NA	NA	NA	NA	NA	NA	NA
dd_Smed_v6_15966_0_1	1553	0.677082	2.06535	1.69681	0.192706	0.326042	-0.274932	2.06535	0.278977	0.597373	0.754745	5.27754	6.21834	3.98535	7.53888	1.96258	2.25522	3.99612	3.67021	3.91718	3.69002	3.35619	3.43784	2.71358	3.69415	1.96231	4.3151	1.00375	1.43	2.09098	2.13831	3.76788	3.06138	3.23266	2.6701	2.56021	3.05502	1.71662	3.46659	0.971717	1.209	1.88619	1.75037	4.29753	3.60202	3.40703	3.17965	NA	NA	NA	NA	NA	NA	NA	NA	NA	NA	NA	NA	NA	NA	NA	NA	NA	NA	NA	NA	NA	NA	NA	NA	NA	NA	NA	NA	NA	NA	NA	NA	NA	NA	NA	NA
dd_Smed_v6_1597_0_1	3999	0.093341	6.0525	0.132463	0.715892	0.817878	0.30327	6.0525	1.39821	0.237024	0.413815	75.4603	64.0967	50.7341	66.7856	64.0348	77.0065	68.6371	87.7477	72.1691	67.2644	50.0496	51.5338	15.0678	14.7876	9.7011	14.8452	12.7185	18.9625	13.9473	19.8534	26.9584	21.6718	18.7212	15.5437	14.2161	12.2291	8.48649	11.9261	12.3126	16.0319	12.5813	16.2515	30.748	25.499	19.731	18.51	O75153	CLUH	Clustered mitochondria protein homolog	0	1264	46.123	Q5SW19	Cluh	Clustered mitochondria protein homolog	0	1266	45.972	A0JMD0	cluh	Clustered mitochondria protein homolog	0	617	52.998	A1ZAB5	clu	Protein clueless	0	835	48.144	P46822	klc-2	Kinesin light chain	0.000151	199	22.613	O75153	CLUH	Clustered mitochondria protein homolog	0	1264	46.123
dd_Smed_v6_15978_0_1	350	-1.40874	0.0513256	1.25616	0.26238	0.41103	-0.425834	0.0513256	0.120616	0.728368	0.846718	0.383047	0.637778	1.01215	0	0.775903	0	1.03603	2.19369	0.863108	1.32648	1.92248	1.28076	0.873911	1.68118	2.21131	0	1.76081	0	2.4054	5.67098	3.68376	4.88305	8.21633	4.41381	0.824516	1.39031	1.93445	0	1.7046	0	2.16982	4.64213	4.20159	5.74541	8.65952	5.25613	NA	NA	NA	NA	NA	NA	NA	NA	NA	NA	NA	NA	NA	NA	NA	NA	NA	NA	NA	NA	NA	NA	NA	NA	NA	NA	NA	NA	NA	NA	NA	NA	NA	NA	NA	NA
dd_Smed_v6_1598_0_1	1745	0.251322	3.94261	0.541934	0.461632	0.613703	0.110125	3.94261	0.104247	0.746791	0.858555	14.0451	10.9485	20.1165	21.7297	17.9371	12.1688	10.2123	20.2916	13.6437	13.5059	11.4045	17.5936	6.42704	5.78858	8.81515	11.0691	8.16446	6.86707	4.75567	10.5214	11.6797	9.97217	9.77612	12.1611	6.06377	4.78709	7.71146	8.89255	7.90387	5.80579	4.2899	8.61255	13.3215	11.7333	10.3034	14.4819	NA	NA	NA	NA	NA	NA	NA	NA	NA	NA	NA	NA	E7FAX5	capn15	Uncharacterized protein	0.000526	68	32.353	NA	NA	NA	NA	NA	NA	NA	NA	NA	NA	NA	NA	NA	NA	NA	NA	NA	NA
dd_Smed_v6_15985_0_1	1521	-2.45469	0.209433	1.98596	0.158764	0.280351	-2.91795	0.209433	2.70038	0.100324	0.21692	1.74499	0	0	0	0	0.563806	0.703022	0	2.02498	2.24295	3.19327	2.25819	0.91611	0	0	0	0	0.365022	0.375597	0	1.98878	1.89999	3.14044	1.79079	0.864329	0	0	0	0	0.308609	0.338812	0	2.26834	2.23553	3.30984	2.13253	O00548	DLL1	Delta-like protein 1	2.35e-22	236	31.356	Q61483	Dll1	Delta-like protein 1	3.34e-22	214	31.776	Q9IAT6	dlc	Delta-like protein C	1.31e-25	298	29.53	A0A1F4	eys	Protein eyes shut	8.8e-20	229	31.441	Q20531	clec-78	C-type LECtin	1.56e-19	246	30.894	Q9IAT6	dlc	Delta-like protein C	5.97e-25	298	29.53
dd_Smed_v6_15988_0_1	2537	-3.97719	-0.0258869	3.9412	0.0471171	0.10526	-3.08892	-0.0258869	2.61806	0.105653	0.225092	0	0	0.569335	0	0	0	1.03603	0	1.56023	2.53236	2.60675	2.32559	0	0	0.171601	0	0	0	0.331845	0	0.918679	1.28607	1.53696	1.10567	0	0	0.150116	0	0	0	0.299345	0	1.04782	1.5132	1.61987	1.31668	A0A087WSZ7	PDE4D	Phosphodiesterase	6.44e-154	532	46.241	Q01063	Pde4d	cAMP-specific 3',5'-cyclic phosphodiesterase 4D	1.61e-153	532	46.241	F1QR03	pde4ca	Phosphodiesterase	2.94e-152	548	46.35	Q8IRU4	dnc	cAMP-specific 3',5'-cyclic phosphodiesterase, isoform F	1.03e-149	544	44.118	Q22000	pde-4	Probable 3',5'-cyclic phosphodiesterase pde-4	1.01e-151	539	44.156	A0A087WSZ7	PDE4D	Phosphodiesterase	2.85e-153	532	46.241
dd_Smed_v6_1599_0_1	2343	1.0964	7.22	17.5322	2.82e-05	0.000141836	0.965079	7.22	13.6561	0.000219532	0.00106619	166.54	143.341	238.868	202.397	168.964	160.356	177.125	179.292	87.7383	72.3532	91.3992	99.7984	56.7584	56.4429	77.9575	76.7868	57.2789	67.3955	61.4312	69.2372	55.9386	39.7874	58.3518	51.3765	53.5503	46.6776	68.1969	61.6877	55.4507	56.9798	55.4147	56.676	63.8018	46.814	61.4993	61.181	Q9BR76	CORO1B	Coronin-1B	7.12e-72	402	32.836	Q9WUM3	Coro1b	Coronin-1B	4.81e-72	402	33.085	Q7SX58	coro1a	Coronin	1.44e-68	474	30.802	Q7JVY0	coro	Coronin	3.28e-83	407	34.398	Q21624	cor-1	Coronin-like protein cor-1	1.18e-58	393	29.771	Q7JVY0	coro	Coronin	1.49e-82	407	34.398
dd_Smed_v6_15999_0_1	939	-8.7106	-0.358265	21.958	2.79e-06	1.71e-05	-8.7106	-0.358265	22.8909	1.71e-06	1.27e-05	0	0	0	0	0	0	0	0	2.09138	1.44706	3.16068	1.48299	0	0	0	0	0	0	0	0	3.32707	1.98556	5.03501	1.90496	0	0	0	0	0	0	0	0	3.79475	2.33621	5.3066	2.26849	NA	NA	NA	NA	NA	NA	NA	NA	NA	NA	NA	NA	NA	NA	NA	NA	NA	NA	NA	NA	NA	NA	NA	NA	NA	NA	NA	NA	NA	NA	NA	NA	NA	NA	NA	NA
dd_Smed_v6_160_0_1	497	1.9198	9.93605	36.8237	1.29e-09	1.32e-08	1.79804	9.93605	32.5564	1.16e-08	1.24e-07	1426.72	989.885	1800.87	1166.18	1232.18	905.754	1679.59	1130.34	338.438	329.834	414.115	340.447	2292.27	1837.56	2770.76	2085.75	1969.2	1794.62	2746.19	2057.81	1017.23	855.066	1246.38	826.24	2162.71	1519.64	2423.85	1675.62	1906.35	1517.27	2477.23	1684.47	1160.22	1006.07	1313.61	983.916	P07108	DBI	Acyl-CoA-binding protein	3.86e-34	86	59.302	P31786	Dbi	Acyl-CoA-binding protein	3.58e-32	86	59.302	Q6P5L2	dbi	Diazepam-binding inhibitor (GABA receptor modulator, acyl-CoA binding protein)	7.68e-33	86	60.465	P42281	Dbi	Acyl-CoA-binding protein homolog	3.34e-22	83	44.578	O01805	acbp-1	Acyl-CoA-binding protein homolog 1	4.79e-25	82	53.659	P07108	DBI	Acyl-CoA-binding protein	1.71e-33	86	59.302
dd_Smed_v6_1600_0_1	1425	-0.618957	4.90208	3.83952	0.0500579	0.11085	-0.262362	4.90208	0.696957	0.403808	0.593535	22.3444	13.3402	39.7902	18.3594	33.1356	27.1566	28.3059	31.4288	41.0308	29.8095	35.1585	37.9847	12.5209	8.63693	21.3518	11.4525	18.4694	18.7664	16.1415	19.9556	43.0121	26.9526	36.9063	32.1519	11.8132	7.14264	18.6784	9.20049	17.8799	15.8661	14.5606	16.3352	49.0582	31.7125	38.897	38.2877	P60228	EIF3E	Eukaryotic translation initiation factor 3 subunit E	2.52e-153	414	51.932	P60229	Eif3e	Eukaryotic translation initiation factor 3 subunit E	2.78e-153	414	51.932	Q1LUA8	eif3eb	Eukaryotic translation initiation factor 3 subunit E-B	8.45e-154	414	52.174	O77410	eIF3-S6	Eukaryotic translation initiation factor 3 subunit E	6.75e-138	433	45.266	O61820	eif-3.E	Eukaryotic translation initiation factor 3 subunit E	3.68e-116	422	43.128	Q1LUA8	eif3eb	Eukaryotic translation initiation factor 3 subunit E-B	3.85e-153	414	52.174
dd_Smed_v6_1601_0_1	300	-12.5746	3.33006	218.486	1.93e-49	2.42e-47	-10.9148	3.33006	218.477	1.94e-49	2.84e-47	0	0	0	0	0	0	0.0370011	0	28.4826	33.4754	27.9248	29.4912	0	0	0	0	0	0	0.100225	0	141.825	143.769	139.237	118.573	0	0	0	0	0	0	0.0904092	0	161.761	169.159	146.747	141.201	NA	NA	NA	NA	NA	NA	NA	NA	NA	NA	NA	NA	NA	NA	NA	NA	NA	NA	NA	NA	NA	NA	NA	NA	NA	NA	NA	NA	NA	NA	NA	NA	NA	NA	NA	NA
dd_Smed_v6_16012_0_1	1436	-0.833813	0.529714	0.696649	0.403912	0.561669	-1.57779	0.529714	2.39965	0.121362	0.249798	1.48963	0	1.01215	2.30601	0.593338	0.892692	0.33301	1.05466	1.8922	2.48413	2.47641	1.75262	0.828336	0	0.538969	1.42745	0.328186	0.612162	0.188446	0.664521	1.96837	2.22884	2.5796	1.47213	0.781516	0	0.471488	1.14676	0.317711	0.517554	0.169989	0.543961	2.24506	2.62246	2.71875	1.75307	NA	NA	NA	NA	NA	NA	NA	NA	NA	NA	NA	NA	NA	NA	NA	NA	NA	NA	NA	NA	NA	NA	NA	NA	NA	NA	NA	NA	NA	NA	NA	NA	NA	NA	NA	NA
dd_Smed_v6_16017_0_1	1684	-1.596	0.865454	0.80525	0.369528	0.526421	-2.68494	0.865454	2.10892	0.146443	0.287244	0	4.62389	0	0	2.05386	0	0.111003	0	1.9254	4.22061	4.65957	3.20191	0	2.53325	0	0	0.968726	0	0.0535645	0	1.70794	3.22918	4.13893	2.2934	0	2.09497	0	0	0.937806	0	0.0483185	0	1.94802	3.79946	4.36218	2.73106	NA	NA	NA	NA	NA	NA	Q9D3V5	Fsip1	Fibrous sheath-interacting protein 1	1.95e-08	201	27.363	Q566N9	fsip1	Fibrous sheath-interacting protein 1	2.46e-12	195	28.718	NA	NA	NA	NA	NA	NA	NA	NA	NA	NA	NA	NA	Q566N9	fsip1	Fibrous sheath-interacting protein 1	1.12e-11	195	28.718
dd_Smed_v6_16019_0_1	512	-1.9823	0.896486	3.69034	0.0547284	0.11954	-1.46966	0.896486	2.10928	0.146408	0.287219	1.23426	0	1.20193	0.886927	2.28207	0.140951	1.77606	0.548423	3.7512	2.53236	3.84496	3.06709	1.92496	0	1.79507	1.53983	3.54022	0.271093	2.81883	0.969162	10.9445	6.37259	11.2333	7.22553	1.81615	0	1.57032	1.23705	3.42723	0.229197	2.54276	0.793333	12.4829	7.49801	11.8392	8.60442	NA	NA	NA	NA	NA	NA	NA	NA	NA	NA	NA	NA	F1QBC2	zgc:162611	Zgc:162611	2.52e-06	120	29.167	NA	NA	NA	NA	NA	NA	NA	NA	NA	NA	NA	NA	F1QBC2	zgc:162611	Zgc:162611	1.15e-05	120	29.167
dd_Smed_v6_16021_0_1	1095	-3.81372	-0.807911	4.90422	0.0267912	0.065892	-8.09767	-0.807911	14.2105	0.000163455	0.000816716	0	0	0.379557	0	0	0	0	0	1.46064	1.51942	0.912363	1.44928	0	0	0.265055	0	0	0	0	0	1.99262	1.78782	1.24634	1.59644	0	0	0.231869	0	0	0	0	0	2.27272	2.10355	1.31357	1.9011	O75805	HOXA-9	HOXA-9A	4.8e-16	53	62.264	P20615	Hoxb9	Homeobox protein Hox-B9	4.91e-16	53	66.038	E7FEH1	meox2a	Mesenchyme homeobox 2a	4.01e-15	108	37.963	P09087	Abd-B	Homeobox protein abdominal-B	2e-17	54	61.111	P34684	lin-39	Homeobox protein lin-39	6.53e-14	65	52.308	P09087	Abd-B	Homeobox protein abdominal-B	9.07e-17	54	61.111
dd_Smed_v6_16022_0_1	1278	0.0584345	0.164479	0.00161564	0.967938	0.982253	-0.754179	0.164479	0.266007	0.606023	0.761136	0.297925	4.46445	0.189778	0	1.50617	0	1.25804	0.0421864	0.863108	1.9053	1.23821	0.741494	0.186149	3.22292	0.11355	0	0.936081	0	0.799919	0.029867	1.00886	1.92085	1.44926	0.699826	0.175627	2.66531	0.0993334	0	0.906204	0	0.721576	0.0244485	1.15067	2.26007	1.52743	0.833378	NA	NA	NA	NA	NA	NA	NA	NA	NA	NA	NA	NA	E7FGL0	timeless	Timeless circadian clock	0.000121	106	26.415	NA	NA	NA	NA	NA	NA	NA	NA	NA	NA	NA	NA	E7FGL0	timeless	Timeless circadian clock	0.00055	106	26.415
dd_Smed_v6_16023_0_1	1583	-2.18779	-0.194472	2.58178	0.1081	0.208028	-0.0479369	-0.194472	0.00138597	0.970303	0.985188	0.297925	0.637778	0	0	0.0456414	2.63109	0.851026	0.674982	1.52704	0.916474	0.619103	1.28076	0.150283	0.371707	0	0	0.0229007	1.63672	0.436863	0.3858	1.441	0.745933	0.585014	0.97589	0.141789	0.307397	0	0	0.0221698	1.38377	0.394077	0.315807	1.64356	0.877666	0.61657	1.16213	NA	NA	NA	NA	NA	NA	NA	NA	NA	NA	NA	NA	NA	NA	NA	NA	NA	NA	Q9VAS7	Inx3	Innexin inx3	1.19e-17	266	28.195	O01393	unc-9	Innexin unc-9	2.78e-66	325	36	O01393	unc-9	Innexin unc-9	3.28e-65	325	36
dd_Smed_v6_16025_0_1	1563	0.923446	1.95012	1.65766	0.197919	0.332379	1.00456	1.95012	1.95846	0.161678	0.310362	2.42596	3.98611	0.506076	10.6431	5.2944	5.26219	3.88512	4.17645	1.26147	2.5806	3.03035	2.393	1.23939	2.3529	0.247588	6.05292	2.69048	3.31532	2.01989	2.41768	1.20562	2.12727	2.90013	1.84671	1.16934	1.94582	0.216589	4.8627	2.6046	2.80295	1.82207	1.97906	1.3751	2.50294	3.05657	2.19912	NA	NA	NA	NA	NA	NA	NA	NA	NA	NA	NA	NA	NA	NA	NA	NA	NA	NA	NA	NA	NA	NA	NA	NA	NA	NA	NA	NA	NA	NA	NA	NA	NA	NA	NA	NA
dd_Smed_v6_16029_0_1	283	-1.26703	2.2002	5.42858	0.0198098	0.0508941	-0.895575	2.2002	2.77716	0.0956176	0.208886	2.55365	1.27556	3.09971	4.56767	4.5185	2.34919	4.81015	3.20616	6.5397	6.2465	8.56969	6.37011	7.20539	4.15839	8.37544	14.3471	12.6818	8.1743	13.8119	10.2506	34.5196	28.4387	45.2963	27.1502	6.79813	3.43894	7.3268	11.5259	12.277	6.91099	12.4592	8.39092	39.3721	33.4611	47.7396	32.3315	Q6P2Q9	PRPF8	Pre-mRNA-processing-splicing factor 8	2.09e-05	45	40	Q99PV0	Prpf8	Pre-mRNA-processing-splicing factor 8	2.32e-05	45	40	A0A0R4J8E6	prpf8	Pre-mRNA-processing factor 8	1.26e-05	44	43.182	NA	NA	NA	NA	NA	NA	P34369	prp-8	Pre-mRNA-splicing factor 8 homolog	3e-06	45	42.222	P34369	prp-8	Pre-mRNA-splicing factor 8 homolog	3.55e-05	45	42.222
dd_Smed_v6_1603_0_1	911	0.908562	4.74812	9.00965	0.00268558	0.00896741	0.791871	4.74812	6.87232	0.00875411	0.0286697	39.6241	16.5291	32.0093	42.7942	30.4428	33.4055	29.1939	27.8008	16.2995	16.2071	20.3652	16.9195	34.7315	16.7395	26.8677	41.7563	26.5423	36.1092	26.0409	27.6115	26.727	22.9217	33.4392	22.4018	32.7684	13.8434	23.5037	33.5455	25.6951	30.5287	23.4905	22.6021	30.484	26.9698	35.2429	26.6769	Q96I23	PYURF	Protein preY, mitochondrial	1.61e-07	45	53.333	Q9D1C3	Pyurf	Protein preY, mitochondrial	1.27e-06	45	51.111	A3KNX3	zgc:162634	Zgc:162634 protein	1.54e-06	44	50	NA	NA	NA	NA	NA	NA	NA	NA	NA	NA	NA	NA	Q96I23	PYURF	Protein preY, mitochondrial	7.14e-07	45	53.333
dd_Smed_v6_16034_0_1	1349	1.79777	1.36643	3.35385	0.0670481	0.141599	1.17782	1.36643	1.48325	0.223267	0.396062	4.76681	0	1.77127	8.95796	2.41899	3.05395	2.25707	2.36244	0.829912	0.675297	1.49888	1.44928	2.82162	0	1.00402	5.90272	1.42428	2.2293	1.35961	1.58453	0.918998	0.644975	1.66203	1.29585	2.66214	0	0.878317	4.74204	1.37882	1.88477	1.22646	1.29706	1.04818	0.758879	1.75168	1.54314	O00311	CDC7	Cell division cycle 7-related protein kinase	1.91e-37	156	44.872	Q9Z0H0	Cdc7	Cell division cycle 7-related protein kinase	2.01e-39	157	45.86	B0UYI0	cdc7	Cell division cycle 7 homolog (S. cerevisiae)	4.03e-39	190	38.421	Q9VJ90	CG5790-RA	CG5790, isoform A	2.64e-55	470	30.213	O01493	cdc-7	Cell Division Cycle related	8.32e-25	384	24.219	Q9VJ90	CG5790-RA	CG5790, isoform A	1.2e-54	470	30.213
dd_Smed_v6_16036_0_1	1173	-0.716384	-0.91925	0.118222	0.730971	0.828822	-7.4178	-0.91925	7.79661	0.00523445	0.018385	0	2.01963	0	0	0	0	0	0	0	1.03706	1.0427	1.24706	0	1.5885	0	0	0	0	0	0	0	1.13911	1.32968	1.28234	0	1.31367	0	0	0	0	0	0	0	1.34028	1.4014	1.52705	Q03426	MVK	Mevalonate kinase	6.89e-06	73	32.877	NA	NA	NA	NA	NA	NA	NA	NA	NA	NA	NA	NA	Q7K2V9	CG16804	Mevalonate kinase	4.74e-07	133	30.075	NA	NA	NA	NA	NA	NA	Q7K2V9	CG16804	Mevalonate kinase	2.15e-06	133	30.075
dd_Smed_v6_16039_0_1	1615	-0.384143	0.124235	0.106727	0.743902	0.838003	-3.07004	0.124235	5.69159	0.0170464	0.0507182	0.680972	1.70074	0.885633	1.64081	0.638979	0	0.111003	0	1.36106	2.96648	0.293259	1.78633	0.336698	0.971579	0.419328	0.903113	0.314258	0	0.055853	0	1.25892	2.36663	0.271621	1.33414	0.317667	0.803484	0.366826	0.725529	0.304227	0	0.0503829	0	1.43588	2.78458	0.286273	1.58874	NA	NA	NA	NA	NA	NA	NA	NA	NA	NA	NA	NA	NA	NA	NA	NA	NA	NA	NA	NA	NA	NA	NA	NA	NA	NA	NA	NA	NA	NA	NA	NA	NA	NA	NA	NA
dd_Smed_v6_1604_0_1	2836	0.02447	6.29149	0.00864624	0.925915	0.956015	0.239354	6.29149	0.827419	0.36302	0.553013	66.3523	87.5882	65.2205	79.513	98.4484	104.304	60.4229	83.529	80.3023	79.2509	60.1508	73.9472	18.6824	28.4939	17.5853	24.9222	27.5724	36.2171	17.3132	26.6491	42.2976	36.0046	31.7263	31.4506	17.6264	23.5641	15.3836	20.0216	26.6923	30.6199	15.6176	21.8143	48.2434	42.3631	33.4376	37.4525	P08237	PFKM	ATP-dependent 6-phosphofructokinase, muscle type	0	747	59.973	P47857	Pfkm	ATP-dependent 6-phosphofructokinase, muscle type	0	747	59.839	NA	NA	NA	NA	NA	NA	P52034	Pfk	ATP-dependent 6-phosphofructokinase	0	777	60.875	NA	NA	NA	NA	NA	NA	P52034	Pfk	ATP-dependent 6-phosphofructokinase	0	777	60.875
dd_Smed_v6_16040_0_1	3206	-0.806589	0.352142	0.572738	0.449173	0.602506	-0.0401591	0.352142	0.00145086	0.969616	0.985119	2.12804	0	0.442816	0.620849	1.55181	1.26856	1.85006	0.801541	1.75941	2.3153	1.0427	0.505564	0.530029	0	0.105617	0.172138	0.384455	0.389643	0.468926	0.226211	0.819783	0.930475	0.486497	0.190207	0.50007	0	0.0923931	0.13829	0.372184	0.329425	0.423	0.185171	0.935019	1.0948	0.512739	0.226505	Q96JS3	PGBD1	PiggyBac transposable element-derived protein 1	2.54e-22	249	28.916	Q5FWH8	Pgbd1	PiggyBac transposable element derived 1	5.22e-05	196	29.592	NA	NA	NA	NA	NA	NA	NA	NA	NA	NA	NA	NA	NA	NA	NA	NA	NA	NA	Q96JS3	PGBD1	PiggyBac transposable element-derived protein 1	1.09e-21	249	28.916
dd_Smed_v6_16043_0_1	1897	0.137947	1.19577	0.0279242	0.867287	0.918468	-2.4161	1.19577	7.52602	0.0060814	0.0209069	1.83011	3.61408	2.53038	4.7894	0.456414	0.98666	0.592018	0.126559	0.929501	5.74002	1.0427	3.87599	0.77036	1.75769	1.01998	2.24424	0.191101	0.512176	0.253601	0.0603639	0.731943	3.89858	0.822198	2.4645	0.726818	1.45359	0.892273	1.80294	0.185002	0.433021	0.228763	0.0494124	0.834832	4.58708	0.866548	2.93481	Q05940	SLC18A2	Synaptic vesicular amine transporter	2.15e-161	511	49.511	Q8BRU6	Slc18a2	Synaptic vesicular amine transporter	1.26e-163	514	50	F1QVV1	slc18a2	Solute carrier family 18 (vesicular monoamine transporter), member 2	7.64e-176	507	50.493	Q8IGS0	Vmat	RE38567p	2.01e-178	462	56.061	Q9GNP0	cat-1	Uncharacterized protein	8.21e-149	540	45.926	Q8IGS0	Vmat	RE38567p	9.13e-178	462	56.061
dd_Smed_v6_16044_0_1	1272	-0.657913	0.356711	0.377838	0.538763	0.680695	-0.636114	0.356711	0.354856	0.551377	0.719966	2.00036	0	1.64475	0.354771	1.36924	0.469838	1.33204	0.885914	2.72211	1.61589	1.17304	0.808903	1.25575	0	0.988745	0.247922	0.854997	0.363731	0.850968	0.630166	3.19678	1.63676	1.37946	0.767048	1.18477	0	0.86495	0.199172	0.827708	0.307517	0.767626	0.515839	3.64615	1.92581	1.45387	0.913428	NA	NA	NA	NA	NA	NA	NA	NA	NA	NA	NA	NA	NA	NA	NA	NA	NA	NA	NA	NA	NA	NA	NA	NA	NA	NA	NA	NA	NA	NA	NA	NA	NA	NA	NA	NA
dd_Smed_v6_16045_0_1	1654	-1.85482	0.286722	1.66664	0.196709	0.330674	1.08823	0.286722	0.613102	0.433622	0.620294	0.468169	0	0.632595	0	0	2.913	2.59008	3.03742	0.132786	1.59177	1.33596	0.94372	0.226022	0	0.292457	0	0	1.7343	1.27251	1.66158	0.119925	1.23995	1.20821	0.68821	0.213246	0	0.255841	0	0	1.46627	1.14788	1.36013	0.136783	1.45893	1.27338	0.819545	NA	NA	NA	NA	NA	NA	NA	NA	NA	NA	NA	NA	NA	NA	NA	NA	NA	NA	NA	NA	NA	NA	NA	NA	NA	NA	NA	NA	NA	NA	NA	NA	NA	NA	NA	NA
dd_Smed_v6_16046_0_1	1490	-0.833069	1.9174	1.59387	0.206775	0.34404	-0.242259	1.9174	0.137732	0.710546	0.835111	1.23426	0.58463	3.73231	4.7894	2.73848	2.86601	3.84812	6.11702	4.81349	4.05178	5.14833	4.41526	0.661461	0.361999	1.91542	2.85726	1.45981	1.89413	2.09867	3.71454	4.82579	3.50364	5.1685	3.57424	0.624074	0.299369	1.6756	2.29542	1.41321	1.6014	1.89313	3.04063	5.50415	4.12239	5.44729	4.25633	NA	NA	NA	NA	NA	NA	NA	NA	NA	NA	NA	NA	NA	NA	NA	NA	NA	NA	NA	NA	NA	NA	NA	NA	NA	NA	NA	NA	NA	NA	NA	NA	NA	NA	NA	NA
dd_Smed_v6_1605_0_1	2355	0.322649	4.17196	0.97159	0.324284	0.480464	0.650057	4.17196	3.93786	0.0472108	0.118081	22.4295	15.413	19.8635	12.8161	26.3351	23.5389	14.8005	23.8353	17.2622	16.5689	9.22138	13.3132	7.60523	6.0382	6.44966	4.83749	8.8821	9.84269	5.10701	9.15758	10.9496	9.06489	5.85719	6.81874	7.17537	4.99352	5.64214	3.88627	8.5986	8.32154	4.60684	7.49618	12.4888	10.6658	6.17313	8.12001	H7C463	IMMT	MICOS complex subunit MIC60	1.8e-57	413	33.172	Q8CAQ8	Immt	MICOS complex subunit Mic60	1.07e-54	509	28.88	NA	NA	NA	NA	NA	NA	P91928	Mitofilin	MICOS complex subunit Mic60	9.66e-46	684	25.585	Q22505	immt-1	MICOS complex subunit MIC60-1	1.39e-58	523	29.828	Q22505	immt-1	MICOS complex subunit MIC60-1	1.64e-57	523	29.828
dd_Smed_v6_16053_0_1	694	-1.32287	0.155872	1.08931	0.296623	0.449002	-0.429526	0.155872	0.119495	0.729582	0.847334	0	1.27556	0.316297	0.709541	0.365131	3.28887	0.555017	0.0843728	1.56023	2.02589	1.95506	0.23593	0	1.69571	0.348505	0.908811	0.417889	4.66665	0.649875	0.11	3.35834	3.76112	4.21391	0.41005	0	1.40233	0.304871	0.730106	0.404551	3.94544	0.586227	0.0900436	3.83042	4.42534	4.44121	0.488302	NA	NA	NA	NA	NA	NA	NA	NA	NA	NA	NA	NA	NA	NA	NA	NA	NA	NA	NA	NA	NA	NA	NA	NA	NA	NA	NA	NA	NA	NA	NA	NA	NA	NA	NA	NA
dd_Smed_v6_16055_0_1	1211	-1.75117	0.34542	1.95744	0.161787	0.284769	-1.81922	0.34542	2.11114	0.14623	0.286913	0.297925	0	0.759114	1.59647	0	0.187935	1.07303	1.26559	2.29056	1.64001	2.76967	2.29189	0.196448	0	0.479331	1.17185	0	0.152821	0.720032	0.945584	2.82548	1.74486	3.42112	2.28277	0.185344	0	0.419317	0.941421	0	0.129203	0.649513	0.774033	3.22265	2.05301	3.60566	2.71841	P31391	SSTR4	Somatostatin receptor type 4	1.42e-28	302	32.119	P49660	Sstr4	Somatostatin receptor type 4	4.25e-28	302	30.464	B3DGN0	oprk1	Opioid receptor, kappa 1	6.84e-28	315	29.841	Q8MU51	AstC-R1	Allatostatin C/drostatin C receptor 1	8.38e-33	323	36.223	Q23033	npr-24	NeuroPeptide Receptor family	2.74e-15	325	25.538	Q8MU51	AstC-R1	Allatostatin C/drostatin C receptor 1	3.8e-32	323	36.223
dd_Smed_v6_16057_0_1	842	-9.13771	0.0528853	21.2844	3.96e-06	2.36e-05	-5.25421	0.0528853	11.6162	0.000653787	0.00288096	0	0	0	0	0	0	0.259008	0	2.95449	1.61589	2.93259	3.50524	0	0	0	0	0	0	0.249968	0	5.24161	2.47263	5.20984	5.02134	0	0	0	0	0	0	0.225486	0	5.97842	2.9093	5.49086	5.97959	NA	NA	NA	NA	NA	NA	NA	NA	NA	NA	NA	NA	NA	NA	NA	NA	NA	NA	NA	NA	NA	NA	NA	NA	NA	NA	NA	NA	NA	NA	NA	NA	NA	NA	NA	NA
dd_Smed_v6_1606_0_1	1013	0.766166	6.43653	8.07268	0.00449376	0.0141831	0.563707	6.43653	4.39304	0.036086	0.0948012	84.5257	112.94	100.836	124.347	93.4735	81.094	68.9331	123.817	61.9778	50.6473	69.5676	66.33	66.6289	102.861	76.1162	109.114	73.2911	78.8312	55.297	110.591	91.3948	64.4179	102.726	78.9794	62.8629	85.0647	66.5861	87.6585	70.9518	66.6481	49.8813	90.5276	104.242	75.7943	108.268	94.0515	P61970	NUTF2	Nuclear transport factor 2	1.26e-24	123	38.211	P61971	Nutf2	Nuclear transport factor 2	1.38e-24	123	38.211	A1L1U3	g3bp2	GTPase-activating protein (SH3 domain)-binding protein 2	3.59e-07	122	27.869	Q9VRD6	Ntf-2	GEO05124p1	1.24e-19	125	40	NA	NA	NA	NA	NA	NA	P61971	Nutf2	Nuclear transport factor 2	5.55e-24	123	38.211
dd_Smed_v6_1607_0_1	454	0.541546	6.42426	4.68116	0.0304952	0.0734686	0.529244	6.42426	4.47509	0.0343925	0.0910295	85.8451	112.143	92.8649	93.5708	83.615	87.2489	95.981	114.283	76.4183	55.4949	71.1317	61.0721	150.988	227.891	156.411	183.206	146.285	189.244	171.796	227.759	251.441	157.492	234.364	162.256	142.454	188.463	136.828	147.181	141.616	159.997	154.97	186.438	286.786	185.305	247.006	193.22	NA	NA	NA	NA	NA	NA	NA	NA	NA	NA	NA	NA	A0A0G2L2Q2	LOC100333064	Uncharacterized protein	0.000405	58	43.103	NA	NA	NA	NA	NA	NA	NA	NA	NA	NA	NA	NA	NA	NA	NA	NA	NA	NA
dd_Smed_v6_16071_0_1	341	5.45104	1.9737	24.5848	7.11e-07	4.9e-06	4.84211	1.9737	20.448	6.13e-06	4.1e-05	9.10801	3.77352	10.6908	4.07986	8.85443	1.26856	4.95815	3.03742	0.0663929	0	0.553934	0	21.3281	10.2095	23.9735	10.6352	20.6242	3.66333	11.8154	8.05937	0.290845	0	2.4299	0	20.1226	8.44313	20.9719	8.54396	19.966	3.09718	10.6582	6.59721	0.331729	0	2.56097	0	NA	NA	NA	NA	NA	NA	NA	NA	NA	NA	NA	NA	NA	NA	NA	NA	NA	NA	NA	NA	NA	NA	NA	NA	NA	NA	NA	NA	NA	NA	NA	NA	NA	NA	NA	NA
dd_Smed_v6_16073_0_1	1243	0.0336356	-0.178255	0.000510752	0.981969	0.990226	-1.07292	-0.178255	0.50644	0.476684	0.657813	1.27682	2.17908	0.506076	0	0.775903	0	0	1.05466	0.796715	1.01295	1.85731	0.202226	0.820244	1.61738	0.311327	0	0.495802	0	0	0.767701	0.957473	1.04997	2.2351	0.196236	0.773882	1.33756	0.272348	0	0.479977	0	0	0.628422	1.09206	1.23539	2.35567	0.233685	NA	NA	NA	NA	NA	NA	NA	NA	NA	NA	NA	NA	NA	NA	NA	NA	NA	NA	NA	NA	NA	NA	NA	NA	NA	NA	NA	NA	NA	NA	NA	NA	NA	NA	NA	NA
dd_Smed_v6_1608_0_1	2698	-0.378164	7.28032	2.28548	0.130589	0.241371	-0.234759	7.28032	0.882974	0.347389	0.538251	136.407	132.605	162.703	116.01	169.101	148.422	158.55	128.837	174.613	155.463	190.814	190.935	40.3719	45.345	46.1134	38.2216	49.7825	54.172	47.7537	43.2066	96.6786	74.2412	105.792	85.3604	38.09	37.4997	40.3398	30.7059	48.1936	45.7999	43.0767	35.3679	110.269	87.3524	111.499	101.65	Q8IX12	CCAR1	Cell division cycle and apoptosis regulator protein 1	2.96e-65	332	39.157	Q8CH18	Ccar1	Cell division cycle and apoptosis regulator protein 1	4.18e-66	332	39.759	NA	NA	NA	NA	NA	NA	A8E6M1	CG30122	GH01011p	9.16e-05	32	65.625	A0A0S4XR43	ccar-1	CCAR1 homolog	5.16e-34	200	37.5	Q8CH18	Ccar1	Cell division cycle and apoptosis regulator protein 1	1.68e-65	332	39.759
dd_Smed_v6_16089_0_1	2333	-4.40535	0.466334	7.77579	0.00529512	0.0163497	-7.13122	0.466334	15.3212	9.07e-05	0.000478846	0	0	0.695854	0	0	0	0	0.0843728	3.61842	2.55648	3.94271	4.51637	0	0	0.228074	0	0	0	0	0.0327219	2.31685	1.41185	2.52793	2.33501	0	0	0.199518	0	0	0	0	0.0267854	2.64253	1.66118	2.66428	2.78061	Q8N136	DAW1	Dynein assembly factor with WDR repeat domains 1	3.94e-08	318	21.384	D3Z7A5	Daw1	Dynein assembly factor with WDR repeat domains 1	5.85e-09	292	23.288	Q1LV15	daw1	Dynein assembly factor with WDR repeat domains 1	5.67e-10	248	24.597	P26308	Gbeta13F	Guanine nucleotide-binding protein subunit beta-1	9.07e-07	201	22.388	Q23256	wdr-5.3	WD repeat-containing protein wdr-5.3	2.36e-06	125	26.4	Q1LV15	daw1	Dynein assembly factor with WDR repeat domains 1	2.58e-09	248	24.597
dd_Smed_v6_1609_0_1	828	-0.364809	5.36516	1.37627	0.240738	0.386688	-0.317399	5.36516	1.04393	0.30691	0.495827	39.241	55.2741	30.9339	23.1931	45.1393	24.9014	42.0703	41.4692	40.1677	42.0855	47.3125	61.8473	37.8437	61.589	28.5678	24.8991	43.3009	29.6151	41.2884	45.3154	72.4672	65.488	85.4732	90.0957	35.7047	50.9334	24.991	20.0031	41.9188	25.0382	37.2447	37.0942	82.6539	77.0534	90.0837	107.289	Q9UKD2	MRTO4	mRNA turnover protein 4 homolog	4.31e-29	190	35.263	Q9D0I8	Mrto4	mRNA turnover protein 4 homolog	9.2e-30	190	36.316	F1QTS9	mrto4	Ribosome assembly factor mrt4	1.24e-24	190	31.579	Q7K1Q7	RpLP0-like	Ribosome assembly factor mrt4	3.92e-25	191	28.272	Q19302	CELE_F10E7.5	Ribosome assembly factor mrt4	4.88e-18	183	25.683	Q9D0I8	Mrto4	mRNA turnover protein 4 homolog	3.7e-29	190	36.316
dd_Smed_v6_16097_0_1	831	1.55943	0.0975475	1.70729	0.191337	0.324318	1.31488	0.0975475	1.22742	0.267909	0.451708	1.31938	0	0.506076	3.6364	1.55181	0.939676	0.444014	1.68746	0.165982	0.627061	0.847194	0.202226	1.26781	0	0.46568	3.88979	1.48323	1.11351	0.434188	1.83731	0.29837	0.97223	1.52499	0.293527	1.19615	0	0.407375	3.12492	1.43589	0.941425	0.391665	1.50398	0.340312	1.14393	1.60725	0.349543	O00584	RNASET2	Ribonuclease T2	6.02e-21	187	30.481	C0HKG6	Rnaset2b	Ribonuclease T2-B	6.09e-20	189	30.688	B8XY56	rnaset2	Ribonuclease T2	1.86e-30	208	35.577	Q95TA4	RNaseX25	GH08338p	8.17e-23	191	31.414	NA	NA	NA	NA	NA	NA	B8XY56	rnaset2	Ribonuclease T2	8.45e-30	208	35.577
dd_Smed_v6_161_0_1	1059	-0.401432	8.82197	1.8103	0.178472	0.307302	-0.397299	8.82197	1.77358	0.18294	0.340914	433.737	307.037	561.301	331.622	446.829	297.83	502.365	391.279	475.871	467.643	551.523	662.727	327.05	267.49	405.296	278.357	335.133	276.944	385.483	334.304	671.256	568.956	779.026	754.835	308.564	221.211	354.552	223.622	324.436	234.143	347.73	273.653	765.614	669.435	821.048	898.885	P05388	RPLP0	60S acidic ribosomal protein P0	1.91e-86	262	53.435	P14869	Rplp0	60S acidic ribosomal protein P0	1.4e-84	262	52.672	Q9PV90	rplp0	60S acidic ribosomal protein P0	4.01e-86	265	53.585	P19889	RpLP0	60S acidic ribosomal protein P0	2.24e-95	262	53.435	Q19302	CELE_F10E7.5	Ribosome assembly factor mrt4	2.15e-08	184	22.826	P19889	RpLP0	60S acidic ribosomal protein P0	1.02e-94	262	53.435
dd_Smed_v6_16101_0_1	1472	-8.44164	-0.505871	14.4803	0.000141632	0.000622235	-3.71724	-0.505871	4.80935	0.0283058	0.0775281	0	0	0	0	0.502055	0	0	0	1.52704	1.73648	1.4663	2.05596	0	0	0	0	0.270904	0	0	0	1.54966	1.51992	1.49004	1.68469	0	0	0	0	0.262257	0	0	0	1.7675	1.78834	1.57042	2.00619	Q5JXX5	GLRA4	Glycine receptor subunit alpha-4	3.96e-10	318	22.642	Q61603	Glra4	Glycine receptor subunit alpha-4	1.23e-10	322	22.36	F1Q4Y6	gabrb4	Gamma-aminobutyric acid (GABA) A receptor, beta 4	1e-10	286	21.329	Q08832	Lcch3	Gamma-aminobutyric acid receptor subunit beta-like	1.23e-09	291	20.962	G5EBR3	glc-1	Glutamate-gated chloride channel alpha	2.23e-11	291	22.337	G5EBR3	glc-1	Glutamate-gated chloride channel alpha	2.63e-10	291	22.337
dd_Smed_v6_16106_0_1	508	-1.80991	2.81639	7.2055	0.00726804	0.0213729	-0.13529	2.81639	0.0432081	0.835334	0.91092	7.15021	2.44482	0.442816	0.753888	4.56414	13.4844	10.1383	6.45452	11.8511	5.76414	11.2742	9.16756	11.2393	4.44012	0.66655	1.31916	7.1362	26.1388	16.2175	11.4961	34.8491	14.6195	33.1976	21.7672	10.604	3.67193	0.583095	1.05977	6.90843	22.0991	14.6292	9.41044	39.7478	17.2013	34.9883	25.9212	NA	NA	NA	NA	NA	NA	NA	NA	NA	NA	NA	NA	NA	NA	NA	NA	NA	NA	NA	NA	NA	NA	NA	NA	NA	NA	NA	NA	NA	NA	NA	NA	NA	NA	NA	NA
dd_Smed_v6_16107_0_1	893	-9.08364	-0.0180986	26.4191	2.75e-07	2.01e-06	-7.45629	-0.0180986	22.9944	1.62e-06	1.21e-05	0	0	0	0	0	0	0.0370011	0	2.02498	3.01472	2.99776	2.56152	0	0	0	0	0	0	0.0336703	0	3.38739	4.34966	5.02146	3.45987	0	0	0	0	0	0	0.0303726	0	3.86355	5.11782	5.29232	4.12014	Q9UMX3	BOK	Bcl-2-related ovarian killer protein	1.18e-14	128	28.125	O35425	Bok	Bcl-2-related ovarian killer protein	1.5e-12	113	28.319	Q6DC66	boka	Bcl-2-related ovarian killer protein homolog A	1.23e-14	108	33.333	Q9NGX3	Buffy	Bcl-2-like protein BUFFY	1.2e-12	111	33.333	NA	NA	NA	NA	NA	NA	Q9UMX3	BOK	Bcl-2-related ovarian killer protein	5.23e-14	128	28.125
dd_Smed_v6_16108_0_1	892	-0.639245	1.8085	1.13822	0.286028	0.43791	-1.18665	1.8085	3.84155	0.0499972	0.123584	1.40451	4.19871	3.47927	3.59205	1.8713	1.08063	2.73809	2.95305	6.30733	4.12413	4.00788	5.29157	1.25731	4.34273	2.98261	3.57959	1.66629	1.19297	2.49439	2.99541	10.5627	5.95701	6.721	7.15539	1.18624	3.59139	2.60917	2.87571	1.6131	1.0086	2.2501	2.45197	12.0475	7.00903	7.08354	8.52089	NA	NA	NA	NA	NA	NA	NA	NA	NA	NA	NA	NA	F1QNB3	ank3b	Ankyrin 3b	0.0001	94	24.468	NA	NA	NA	NA	NA	NA	NA	NA	NA	NA	NA	NA	F1QNB3	ank3b	Ankyrin 3b	0.000455	94	24.468
dd_Smed_v6_1611_0_1	876	-0.72855	6.86785	6.9314	0.00846953	0.0243982	-1.17891	6.86785	17.8495	2.39e-05	0.000141147	107.211	94.0191	132.276	79.8234	77.5447	75.6439	98.2381	51.0033	167.111	141.523	183.352	192.822	97.7275	99.0203	115.464	80.9993	70.3104	85.0333	91.1294	52.6799	284.968	208.153	313.088	265.501	92.2038	81.8886	101.008	65.072	68.0663	71.8917	82.2043	43.1226	325.025	244.913	329.976	316.168	Q8WWX9	SELENOM	Selenoprotein M	3.07e-17	96	38.542	Q8VHC3	Selenom	Selenoprotein M	1.66e-17	98	38.776	Q802F3	selenof	Selenoprotein F	5.01e-06	67	29.851	NA	NA	NA	NA	NA	NA	NA	NA	NA	NA	NA	NA	Q8VHC3	Selenom	Selenoprotein M	6.69e-17	98	38.776
dd_Smed_v6_16115_0_1	1412	-8.87923	-0.202427	22.9374	1.67e-06	1.08e-05	-8.87923	-0.202427	23.8896	1.02e-06	7.92e-06	0	0	0	0	0	0	0	0	1.16188	3.71413	2.86743	1.44928	0	0	0	0	0	0	0	0	1.22919	3.38909	3.03768	1.23803	0	0	0	0	0	0	0	0	1.40198	3.98761	3.20153	1.47429	NA	NA	NA	NA	NA	NA	NA	NA	NA	NA	NA	NA	NA	NA	NA	NA	NA	NA	NA	NA	NA	NA	NA	NA	NA	NA	NA	NA	NA	NA	NA	NA	NA	NA	NA	NA
dd_Smed_v6_16119_0_1	2027	-1.13519	0.396857	0.837155	0.360212	0.516835	0.504278	0.396857	0.170452	0.679711	0.813761	2.12804	0	0.189778	0	0.638979	2.49014	2.03506	2.15151	0.962698	1.54354	1.49888	1.14595	0.838319	0	0.0715922	0	0.250383	1.20973	0.815843	0.960372	0.709465	0.981122	1.10611	0.681904	0.790935	0	0.0626286	0	0.242391	1.02277	0.735941	0.786138	0.809194	1.15439	1.16577	0.812036	NA	NA	NA	NA	NA	NA	NA	NA	NA	NA	NA	NA	NA	NA	NA	NA	NA	NA	NA	NA	NA	NA	NA	NA	NA	NA	NA	NA	NA	NA	NA	NA	NA	NA	NA	NA
dd_Smed_v6_1612_0_1	2888	-4.57375	5.49205	116.809	3.16e-27	1.35e-25	-4.62636	5.49205	119.217	9.39e-28	4.64e-26	2.89413	2.65741	7.6544	7.71626	3.33182	7.28249	4.84715	4.68269	92.0538	137.712	109.972	158.039	0.800211	0.848933	2.02669	2.37501	0.916339	2.48314	1.36387	1.46706	47.6145	61.4378	56.9601	66.0057	0.754981	0.702057	1.77294	1.908	0.887092	2.09938	1.23029	1.2009	54.3076	72.2879	60.0325	78.6019	Q53H47	SETMAR	Histone-lysine N-methyltransferase SETMAR	3.65e-38	205	27.317	NA	NA	NA	NA	NA	NA	NA	NA	NA	NA	NA	NA	NA	NA	NA	NA	NA	NA	NA	NA	NA	NA	NA	NA	Q53H47	SETMAR	Histone-lysine N-methyltransferase SETMAR	1.57e-37	205	27.317
dd_Smed_v6_16121_0_1	395	-0.355552	0.664564	0.145817	0.702566	0.808418	0.120204	0.664564	0.0168684	0.896663	0.94623	1.57475	1.5413	1.77127	0.0443463	1.27796	1.69142	2.44208	1.43434	0.829912	0.916474	2.7045	1.85374	3.18345	3.59999	3.42893	0.0997966	2.56975	4.2167	5.02394	3.28553	3.13855	2.9894	10.2418	5.66062	3.00351	2.97715	2.99962	0.0801731	2.48773	3.56502	4.53191	2.68945	3.57974	3.51733	10.7942	6.74087	NA	NA	NA	NA	NA	NA	NA	NA	NA	NA	NA	NA	NA	NA	NA	NA	NA	NA	NA	NA	NA	NA	NA	NA	NA	NA	NA	NA	NA	NA	NA	NA	NA	NA	NA	NA
dd_Smed_v6_16124_0_1	1845	-0.341999	0.372916	0.103116	0.748121	0.840805	-1.08712	0.372916	1.01673	0.313295	0.503016	2.42596	0.903519	1.26519	0.48781	1.23232	0	0.444014	1.34996	1.56023	1.15765	3.09552	0.640381	1.04996	0.451807	0.524363	0.235022	0.530515	0	0.195561	0.662028	1.26325	0.808429	2.5097	0.418654	0.990611	0.373639	0.45871	0.188809	0.513582	0	0.176408	0.541921	1.44082	0.951199	2.64507	0.498549	NA	NA	NA	NA	NA	NA	NA	NA	NA	NA	NA	NA	NA	NA	NA	NA	NA	NA	NA	NA	NA	NA	NA	NA	NA	NA	NA	NA	NA	NA	NA	NA	NA	NA	NA	NA
dd_Smed_v6_16127_0_1	3866	-5.93797	0.970735	9.72432	0.00181845	0.00633781	-3.38948	0.970735	4.09257	0.043072	0.109697	0.297925	0	0	0	0	0	0	1.89839	3.88399	7.45238	4.1708	4.58378	0.061536	0	0	0	0	0	0	0.444297	1.50076	2.48367	1.61377	1.43013	0.0580578	0	0	0	0	0	0	0.363691	1.71172	2.92229	1.70082	1.70305	NA	NA	NA	NA	NA	NA	E9Q357	Heatr4	HEAT repeat-containing 4	3.79e-68	570	28.596	NA	NA	NA	NA	NA	NA	NA	NA	NA	NA	NA	NA	NA	NA	NA	NA	NA	NA	E9Q357	Heatr4	HEAT repeat-containing 4	1.52e-67	570	28.596
dd_Smed_v6_16128_0_1	1565	-0.925698	3.55187	3.46714	0.0625995	0.133752	-0.233969	3.55187	0.226494	0.634136	0.782364	7.66094	6.74982	14.5497	2.03993	13.5555	7.61138	8.43626	20.376	18.8556	13.3612	8.50452	18.0655	3.90887	3.97915	7.10905	1.15866	6.87975	4.78925	4.38045	11.7803	17.9978	11	8.12868	13.9235	3.68793	3.29071	6.21897	0.930827	6.66016	4.04909	3.95143	9.64307	20.5278	12.9426	8.56714	16.5806	NA	NA	NA	NA	NA	NA	NA	NA	NA	NA	NA	NA	NA	NA	NA	NA	NA	NA	NA	NA	NA	NA	NA	NA	NA	NA	NA	NA	NA	NA	NA	NA	NA	NA	NA	NA
dd_Smed_v6_16129_0_1	1431	-5.06599	-0.241983	8.27403	0.00402162	0.0128379	-5.33495	-0.241983	9.15109	0.0024857	0.00953346	0	0	0.253038	0	0	0	0.185006	0	2.55613	1.85707	1.40113	2.73005	0	0	0.135213	0	0	0	0.105058	0	2.66832	1.67205	1.46461	2.30114	0	0	0.118284	0	0	0	0.0947686	0	3.0434	1.96733	1.54361	2.74028	O43613	HCRTR1	Orexin receptor type 1	3.83e-11	342	23.977	Q924H0	Npffr2	Neuropeptide FF receptor 2	9.44e-08	136	29.412	D2Y178	npffr1l2	Neuropeptide FF receptor 1-like 2	1.7e-09	340	19.706	Q9VW75	sNPF-R	GH23382p	1.86e-07	142	28.873	Q18007	gar-1	Probable muscarinic acetylcholine receptor gar-1	7.67e-06	118	26.271	O43613	HCRTR1	Orexin receptor type 1	1.69e-10	342	23.977
dd_Smed_v6_1613_0_1	3834	0.124706	5.77918	0.170641	0.679543	0.792253	0.228532	5.77918	0.573248	0.448971	0.633049	67.6716	62.5554	41.8145	47.894	33.6833	82.2217	70.1542	50.3283	48.6328	61.9103	50.3429	40.8496	14.0941	15.0531	8.33965	11.1041	6.97806	21.118	14.8691	11.8771	18.9484	20.8051	19.6413	12.8514	13.2975	12.4487	7.29549	8.92066	6.75534	17.8543	13.4128	9.72234	21.6119	24.4794	20.7008	15.3039	A8K968	EPB41L3	Band 4.1-like protein 3	1.96e-79	330	42.727	Q9WV92	Epb41l3	Band 4.1-like protein 3	7.09e-78	332	43.373	E7F9M7	si:ch73-18b11.1	Si:ch73-18b11.1	2.38e-79	293	43.003	Q9V8R9	cora	Protein 4.1 homolog	1.78e-70	333	39.64	G5EFD6	frm-1	FERM domain (Protein4.1-ezrin-radixin-moesin) family	9.84e-49	290	33.448	A8K968	EPB41L3	Band 4.1-like protein 3	8.65e-79	330	42.727
dd_Smed_v6_16131_0_1	1032	-3.03199	0.874313	4.12456	0.0422651	0.0964549	-4.50269	0.874313	7.87702	0.00500668	0.017651	0.170243	0	0.126519	1.86255	0.775903	0	0	0	4.97947	3.64178	4.72473	4.55008	0.131726	0	0.0937451	1.60429	0.597172	0	0	0	7.20772	4.54668	6.84829	5.31805	0.124281	0	0.0820078	1.28883	0.578112	0	0	0	8.22091	5.34963	7.21769	6.33292	Q9H6L2	TMEM231	Transmembrane protein 231	2.77e-27	296	25.676	Q3U284	Tmem231	Transmembrane protein 231	4.45e-29	303	26.073	Q7T316	tmem231	Transmembrane protein 231	5.11e-32	304	25.329	NA	NA	NA	NA	NA	NA	Q22804	tmem-231	TMEM (Human TransMEMbrane protein) homolog	2.09e-08	300	23	Q7T316	tmem231	Transmembrane protein 231	2.32e-31	304	25.329
dd_Smed_v6_16135_0_1	358	-0.0362522	2.19278	0.00308002	0.955742	0.974662	-0.31453	2.19278	0.23149	0.630422	0.779982	1.91524	7.70649	3.98535	5.32156	6.0703	0.704757	4.21813	4.59831	6.90487	4.22061	2.28091	5.99936	4.27191	19.8603	8.51247	13.2133	13.4679	1.93854	9.57458	11.6216	28.8116	15.1898	9.53035	20.2132	4.03045	16.4242	7.44668	10.6151	13.038	1.63895	8.63686	9.51318	32.8616	17.8723	10.0444	24.0706	NA	NA	NA	NA	NA	NA	NA	NA	NA	NA	NA	NA	NA	NA	NA	NA	NA	NA	NA	NA	NA	NA	NA	NA	NA	NA	NA	NA	NA	NA	NA	NA	NA	NA	NA	NA
dd_Smed_v6_1614_0_1	2977	0.626677	4.84953	4.01891	0.0449929	0.101516	0.450116	4.84953	2.08179	0.149065	0.291127	25.4088	41.5619	32.4521	36.8518	38.7495	15.0348	28.4169	38.3474	25.4949	19.9695	22.0596	20.7281	6.81535	12.8804	8.3356	11.0036	10.3385	4.97323	7.75676	11.6549	12.7929	8.64268	11.0842	8.39836	6.43013	10.6519	7.29195	8.83991	10.0086	4.20463	6.99707	9.54042	14.5912	10.169	11.6821	10.0011	Q8TCJ2	STT3B	Dolichyl-diphosphooligosaccharide--protein glycosyltransferase subunit STT3B	0	809	66.996	Q3TDQ1	Stt3b	Dolichyl-diphosphooligosaccharide--protein glycosyltransferase subunit STT3B	0	809	66.502	E7EZE2	stt3b	STT3B, subunit of the oligosaccharyltransferase complex (catalytic)	0	802	67.955	Q9XZ53	Stt3B	Oligosaccharyl transferase 3	0	824	66.019	P46975	stt-3	Dolichyl-diphosphooligosaccharide--protein glycosyltransferase subunit stt-3	0	807	61.834	E7EZE2	stt3b	STT3B, subunit of the oligosaccharyltransferase complex (catalytic)	0	802	67.955
dd_Smed_v6_16147_0_1	1932	-7.2861	0.0705988	22.3008	2.33e-06	1.46e-05	-9.17903	0.0705988	28.5743	9.02e-08	8.39e-07	0	0	0.0632595	0	0	0	0	0	2.52293	3.15942	3.51911	2.12337	0	0	0.0250375	0	0	0	0	0	1.95071	2.10698	2.72465	1.32566	0	0	0.0219027	0	0	0	0	0	2.22492	2.47908	2.87162	1.57864	Q8TCT0	CERK	Ceramide kinase	3.94e-10	331	20.544	Q8K4Q7	Cerk	Ceramide kinase	1.75e-09	328	21.037	A1L1R3	zgc:158263	Zgc:158263	1.32e-07	341	21.701	NA	NA	NA	NA	NA	NA	NA	NA	NA	NA	NA	NA	Q8TCT0	CERK	Ceramide kinase	1.74e-09	331	20.544
dd_Smed_v6_1615_0_1	1485	-0.647615	6.63325	6.06623	0.0137791	0.0372739	-0.496462	6.63325	3.58115	0.0584385	0.140261	68.3101	102.204	82.4271	70.7768	84.5735	80.7652	75.9264	118.164	132.454	113.474	118.151	143.007	36.7317	63.497	42.444	42.3662	45.2355	53.557	41.5479	71.9962	133.24	98.4532	119.013	116.157	34.6556	52.5113	37.1298	34.0355	43.7917	45.28	37.4787	58.9344	151.969	115.84	125.433	138.324	Q9HAV0	GNB4	Guanine nucleotide-binding protein subunit beta-4	0	340	84.118	P62880	Gnb2	Guanine nucleotide-binding protein G(I)/G(S)/G(T) subunit beta-2	0	340	82.353	Q803H5	gnb1b	Gnb1l protein	0	340	85	P26308	Gbeta13F	Guanine nucleotide-binding protein subunit beta-1	0	340	84.118	P17343	gpb-1	Guanine nucleotide-binding protein subunit beta-1	0	340	85.588	P17343	gpb-1	Guanine nucleotide-binding protein subunit beta-1	0	340	85.588
dd_Smed_v6_16153_0_1	1452	-8.01035	-0.508834	13.0627	0.000301236	0.00123119	-1.13631	-0.508834	0.532722	0.465465	0.647637	0	0	0	0	1.8713	0	0.407013	0	0.630733	2.60472	0.944947	0.842607	0	0	0	0	1.02364	0	0.227784	0	0.648894	2.31129	0.973476	0.699957	0	0	0	0	0.990969	0	0.205476	0	0.740108	2.71947	1.02599	0.833535	NA	NA	NA	NA	NA	NA	NA	NA	NA	NA	NA	NA	NA	NA	NA	NA	NA	NA	NA	NA	NA	NA	NA	NA	NA	NA	NA	NA	NA	NA	NA	NA	NA	NA	NA	NA
dd_Smed_v6_16154_0_1	2019	0.490047	0.0947709	0.093372	0.759933	0.849212	0.5366	0.0947709	0.112078	0.737791	0.852438	0.936337	3.08259	0.316297	0	0	0	0.888028	3.58584	1.46064	1.18177	0.0651688	0.370747	0.370322	1.40861	0.119793	0	0	0	0.357415	1.60696	1.08069	0.754148	0.0482822	0.22149	0.34939	1.16491	0.104795	0	0	0	0.32241	1.31542	1.23261	0.887332	0.0508866	0.263759	NA	NA	NA	NA	NA	NA	NA	NA	NA	NA	NA	NA	NA	NA	NA	NA	NA	NA	NA	NA	NA	NA	NA	NA	NA	NA	NA	NA	NA	NA	NA	NA	NA	NA	NA	NA
dd_Smed_v6_1616_0_1	692	-1.13805	4.13938	5.18697	0.0227569	0.0572671	-0.75289	4.13938	2.30974	0.128565	0.260141	9.19313	6.96241	20.243	10.3327	15.8832	8.692	28.8239	7.55136	13.9757	12.1795	48.29	28.3453	10.6082	9.28252	22.3688	13.2728	18.2307	12.3689	33.8477	9.87347	30.1691	22.6768	104.384	49.407	10.0086	7.67653	19.5681	10.6629	17.6488	10.4574	30.5327	8.08219	34.41	26.6816	110.015	58.8356	NA	NA	NA	NA	NA	NA	NA	NA	NA	NA	NA	NA	NA	NA	NA	NA	NA	NA	NA	NA	NA	NA	NA	NA	NA	NA	NA	NA	NA	NA	NA	NA	NA	NA	NA	NA
dd_Smed_v6_16164_0_1	944	-2.85185	0.220398	5.39267	0.0202215	0.0518302	-1.31281	0.220398	1.30316	0.253637	0.434561	0.340486	0	0.822373	0	1.55181	0.751741	0.222007	0.843728	2.02498	1.9053	2.7045	1.75262	0.288012	0	0.666146	0	1.30568	0.784179	0.191107	0.808688	3.20438	2.60047	4.28548	2.23939	0.271733	0	0.582742	0	1.26401	0.662987	0.17239	0.661973	3.65482	3.05972	4.51665	2.66675	NA	NA	NA	NA	NA	NA	NA	NA	NA	NA	NA	NA	NA	NA	NA	NA	NA	NA	NA	NA	NA	NA	NA	NA	NA	NA	NA	NA	NA	NA	NA	NA	NA	NA	NA	NA
dd_Smed_v6_16169_0_1	1245	-8.13838	-0.640207	14.6769	0.000127602	0.000564751	-2.35847	-0.640207	2.39184	0.12197	0.250499	0	0	0	0	0.638979	0.422854	0	0	0.730322	2.00177	1.0427	1.71892	0	0	0	0	0.407652	0.334457	0	0	0.876274	2.0716	1.25278	1.66533	0	0	0	0	0.39464	0.282768	0	0	0.999451	2.43745	1.32035	1.98313	P48729	CSNK1A1	Casein kinase I isoform alpha	1.06e-159	309	68.285	Q8BK63	Csnk1a1	Casein kinase I isoform alpha	1.17e-159	309	68.285	Q8JGT0	csnk1a1	Casein kinase 1, alpha 1	2.22e-159	309	68.285	P54367	CkIalpha	Casein kinase I isoform alpha	5.49e-147	299	64.214	P42168	kin-19	Casein kinase I isoform alpha	1.04e-158	300	69	Q8BK63	Csnk1a1	Casein kinase I isoform alpha	4.71e-159	309	68.285
dd_Smed_v6_1617_0_1	253	-7.38876	0.0581849	22.2284	2.42e-06	1.51e-05	-9.16851	0.0581849	27.8085	1.34e-07	1.21e-06	0.0425608	0	0	0	0	0	0	0	1.49384	2.89413	2.54158	4.31415	0.13433	0	0	0	0	0	0	0	8.8202	14.7386	15.0268	20.5678	0.126737	0	0	0	0	0	0	0	10.0601	17.3415	15.8374	24.4929	Q12955	ANK3	Ankyrin-3	7.22e-07	65	32.308	Q8C8R3	Ank2	Ankyrin-2	3.56e-07	65	35.385	F1QNB3	ank3b	Ankyrin 3b	3.31e-07	69	31.884	X2JGD3	Ank2	Ankyrin 2, isoform Y	4.41e-06	65	29.231	Q93650	glna-3	Putative glutaminase 3	5.78e-06	77	27.273	Q8C8R3	Ank2	Ankyrin-2	1.43e-06	65	35.385
dd_Smed_v6_16170_0_1	507	-2.03904	-0.377483	1.24589	0.264339	0.412946	-2.46671	-0.377483	1.76985	0.1834	0.341645	0.510729	0	0.885633	0	0	1.03364	0	0	2.88809	0.868239	1.07528	0.94372	0.804389	0	1.33573	0	0	2.00762	0	0	8.50938	2.20644	3.17249	2.24517	0.758923	0	1.16849	0	0	1.69735	0	0	9.70554	2.5961	3.34361	2.67362	NA	NA	NA	NA	NA	NA	NA	NA	NA	NA	NA	NA	NA	NA	NA	NA	NA	NA	NA	NA	NA	NA	NA	NA	NA	NA	NA	NA	NA	NA	NA	NA	NA	NA	NA	NA
dd_Smed_v6_1618_0_1	931	-0.710153	5.73954	4.88899	0.0270285	0.0663887	-0.47494	5.73954	2.20274	0.137765	0.27407	43.1141	46.3452	56.6172	21.8627	64.4456	30.0696	52.6526	50.4127	60.65	59.6914	64.4845	89.8219	36.9788	45.9269	46.502	20.8742	54.9814	31.8051	45.9572	48.9938	97.314	82.6081	103.607	116.371	34.8887	37.981	40.6798	16.7696	53.2265	26.8898	41.4562	40.1052	110.993	97.1968	109.196	138.579	Q549U1	HSU53209	Putative MAPK activating protein	2.44e-37	102	55.882	Q6PFR5	Tra2a	Transformer-2 protein homolog alpha	2.62e-37	102	55.882	Q6PFN6	cirbp	Cirbp protein	5.93e-14	71	43.662	P19018	tra2	Transformer-2 sex-determining protein	1.23e-35	101	56.436	Q9XTZ2	rsp-8	SR Protein (Splicing factor)	8.05e-29	99	50.505	Q6PFR5	Tra2a	Transformer-2 protein homolog alpha	1.05e-36	102	55.882
dd_Smed_v6_16180_0_1	2106	0.294544	1.79052	0.170231	0.679906	0.79234	0.0249757	1.79052	0.00122636	0.972064	0.985626	1.78755	9.51352	2.78342	1.28604	1.50617	4.60441	1.77606	4.85143	3.98358	2.82178	3.51911	2.19078	0.677772	4.16769	1.01063	0.542816	0.568049	2.15295	0.6853	2.08431	2.82559	1.72633	2.49953	1.25474	0.639463	3.44663	0.884096	0.436079	0.549919	1.82022	0.618183	1.70617	3.22278	2.03121	2.63436	1.49419	Q03431	PTH1R	Parathyroid hormone/parathyroid hormone-related peptide receptor	7.01e-36	415	26.988	P41593	Pth1r	Parathyroid hormone/parathyroid hormone-related peptide receptor	4.51e-35	376	28.191	A2AVI7	pth1ra	Parathyroid hormone 1 receptor a	7.25e-37	408	26.225	E2QCM9	Dh44-R2	Diuretic hormone 44 receptor 2, isoform B	2.43e-26	366	28.415	G5EBF7	seb-3	SEcretin/class B GPCR	1.01e-17	451	23.282	A2AVI7	pth1ra	Parathyroid hormone 1 receptor a	3.3e-36	408	26.225
dd_Smed_v6_16183_0_1	1289	-1.37485	0.22738	1.10317	0.293571	0.446027	-0.234951	0.22738	0.0337841	0.854167	0.922497	0.893776	0	1.26519	0.0886927	0.730262	1.59745	2.62708	0	1.95859	1.44706	0.782025	1.65151	0.55368	0	0.750543	0.0611632	0.449985	1.22037	1.65616	0	2.26979	1.44642	0.907511	1.5454	0.522385	0	0.656572	0.0491363	0.435622	1.03177	1.49396	0	2.58885	1.70186	0.956463	1.84032	NA	NA	NA	NA	NA	NA	NA	NA	NA	NA	NA	NA	F1R1J1	lnx2a	Ligand of numb-protein X 2a	1.66e-05	106	29.245	NA	NA	NA	NA	NA	NA	NA	NA	NA	NA	NA	NA	F1R1J1	lnx2a	Ligand of numb-protein X 2a	7.55e-05	106	29.245
dd_Smed_v6_16185_0_1	590	-0.303535	0.119167	0.0554365	0.81386	0.883031	-1.32045	0.119167	1.01418	0.313904	0.503657	0.510729	2.60426	1.32845	0	0	0.234919	0.592018	1.34996	2.22416	1.0853	1.6618	0.505564	0.691229	4.07235	1.72173	0	0	0.392089	0.815391	2.07024	5.63131	2.37005	4.2132	1.03356	0.652159	3.36778	1.50616	0	0	0.331493	0.735533	1.69465	6.4229	2.7886	4.44046	1.23081	B4DJ51	CALM1	Calmodulin 1 (Phosphorylase kinase, delta), isoform CRA_a	1.23e-37	144	48.611	P0DP28	Calm3	Calmodulin-3	1.35e-37	144	48.611	F1R789	cetn4	Centrin 4	5.42e-23	145	37.241	P62152	Cam	Calmodulin	1.49e-37	144	48.611	O16305	cmd-1	Calmodulin	1.17e-37	144	47.917	P0DP28	Calm3	Calmodulin-3	5.44e-37	144	48.611
dd_Smed_v6_16188_0_1	2497	-4.65439	-0.374968	8.164	0.00427301	0.0135679	0.534489	-0.374968	0.163917	0.685576	0.818105	0	0	0.126519	0	0	1.78538	1.70205	1.30778	0.962698	0.940592	0.391013	1.01113	0	0	0.0387445	0	0	0.704096	0.553907	0.473878	0.575925	0.485336	0.234238	0.488428	0	0	0.0338935	0	0	0.595281	0.499659	0.387905	0.656883	0.571048	0.246872	0.581638	NA	NA	NA	NA	NA	NA	NA	NA	NA	NA	NA	NA	NA	NA	NA	NA	NA	NA	NA	NA	NA	NA	NA	NA	NA	NA	NA	NA	NA	NA	NA	NA	NA	NA	NA	NA
dd_Smed_v6_16189_0_1	1515	-3.03424	-0.375027	1.97315	0.160114	0.282468	-0.664393	-0.375027	0.110864	0.739163	0.853145	0	0	0.569335	0	2.96669	0	0	0	1.26147	0.820003	1.98765	0.640381	0	0	0.287361	0	1.55536	0	0	0	1.24382	0.69737	1.96251	0.509846	0	0	0.251382	0	1.50572	0	0	0	1.41866	0.820527	2.06836	0.607143	O76090	BEST1	Bestrophin-1	1.42e-47	361	32.41	Q8BGM5	Best2	Bestrophin-2	1.47e-46	362	32.32	NA	NA	NA	NA	NA	NA	Q9V3J6	Best1	Bestrophin homolog	2.7e-51	356	33.989	Q17529	best-2	Bestrophin homolog 2	5.83e-38	354	29.096	Q9V3J6	Best1	Bestrophin homolog	1.22e-50	356	33.989
dd_Smed_v6_1619_0_1	1229	-0.359128	3.47817	0.82572	0.363513	0.519711	-0.691249	3.47817	3.03615	0.0814287	0.183631	13.6194	11.9052	6.00965	11.5744	4.70106	7.28249	10.8413	11.4325	15.7683	15.4836	15.5102	8.59459	8.84893	8.9371	3.73912	8.37147	3.0382	5.83508	7.16826	8.41667	19.1659	16.2323	18.8777	8.43503	8.34877	7.39088	3.27097	6.72534	2.94122	4.93329	6.46621	6.88969	21.86	19.099	19.896	10.0447	Q5SYC1	CLVS2	Clavesin-2	1.19e-08	176	22.159	B2RXM5	Sec14l5	SEC14-like 5 (S. cerevisiae)	5.16e-09	182	25.824	Q803G8	sec14l1	SEC14-like 1 (S. cerevisiae)	3.1e-09	181	24.862	Q8I941	Dmel\CG32485	GH16843p	5.52e-13	180	28.333	NA	NA	NA	NA	NA	NA	Q8I941	Dmel\CG32485	GH16843p	2.5e-12	180	28.333
dd_Smed_v6_162_0_1	228	2.50558	1.8717	10.1859	0.00141518	0.00506394	2.63925	1.8717	11.2111	0.000813108	0.00349623	3.87303	7.49389	5.3138	2.30601	5.8421	2.34919	2.62708	9.99817	0.597536	1.56765	1.0427	0.101113	13.5644	30.3239	17.8214	8.99045	20.3519	10.1462	9.36314	39.6768	3.91493	8.85881	6.84083	0.534915	12.7977	25.0775	15.5901	7.22261	19.7023	8.57812	8.44613	32.4785	4.46525	10.4233	7.20983	0.636996	K7EKL3	GRN	Granulins	5.14e-13	47	63.83	P28798	Grn	Granulins	2.1e-13	65	50.769	F1R6I2	grnb	Granulin b	2.19e-13	70	44.286	NA	NA	NA	NA	NA	NA	NA	NA	NA	NA	NA	NA	P28798	Grn	Granulins	8.44e-13	65	50.769
dd_Smed_v6_1620_0_1	986	0.136435	7.23337	0.294419	0.587403	0.720193	-0.293397	7.23337	1.35931	0.243657	0.422309	186.289	152.854	191.044	150.334	140.119	99.9346	134.906	130.187	135.242	153.895	173.87	156.084	150.866	143.025	148.159	135.53	112.874	99.8062	111.183	119.465	204.895	201.098	263.774	190.94	142.339	118.28	129.609	108.88	109.271	84.3815	100.294	97.7915	233.697	236.613	278.003	227.378	Q8IYT8	ULK2	Serine/threonine-protein kinase ULK2	5.75e-29	207	35.266	Q9QY01	Ulk2	Serine/threonine-protein kinase ULK2	4.06e-29	207	35.749	X1WEA3	ulk2	Unc-51-like autophagy-activating kinase 2	3.6e-27	208	34.135	Q9VU14	Atg1	Autophagy-related 1, isoform A	3.2e-26	212	32.547	P34331	plk-1	Serine/threonine-protein kinase plk-1	3.46e-26	190	35.263	Q9QY01	Ulk2	Serine/threonine-protein kinase ULK2	1.63e-28	207	35.749
dd_Smed_v6_16208_0_1	1393	-2.83759	-0.629271	3.31236	0.0687605	0.144588	-0.456024	-0.629271	0.100766	0.750913	0.860655	0.297925	0	0.189778	0	0.684621	1.31555	0.62902	0	1.859	0.868239	0.782025	0.101113	0.170781	0	0.104176	0	0.390365	0.929981	0.366941	0	1.99353	0.80306	0.839758	0.0875525	0.161128	0	0.0911329	0	0.377905	0.786255	0.331003	0	2.27376	0.944883	0.885055	0.104261	Q9BZE2	PUS3	tRNA pseudouridine(38/39) synthase	6.45e-66	274	41.606	Q9JI38	Pus3	tRNA pseudouridine(38/39) synthase	9.67e-67	275	41.818	F1QBS4	pus3	tRNA pseudouridine synthase	4e-70	292	40.753	Q9W282	CG3045	tRNA pseudouridine synthase	4.63e-52	252	38.889	Q09524	tag-124	Probable tRNA pseudouridine synthase tag-124	9.83e-52	246	37.805	F1QBS4	pus3	tRNA pseudouridine synthase	1.82e-69	292	40.753
dd_Smed_v6_1621_0_1	1602	7.43451	6.31265	123.14	1.3e-28	6.03e-27	7.60306	6.31265	126.99	1.87e-29	1.02e-27	177.776	101.619	43.4593	124.613	44.1352	221.388	184.303	53.1548	0.265572	0.74765	1.07528	0.47186	88.6125	58.5229	20.744	69.1444	21.8824	136.085	93.4872	30.0214	0.247636	0.601307	1.00403	0.355274	83.6039	48.3977	18.1468	55.5481	21.1839	115.053	84.3312	24.5748	0.282446	0.707499	1.05818	0.423073	Q9H2A2	ALDH8A1	Aldehyde dehydrogenase family 8 member A1	2.68e-176	482	49.585	Q8BH00	Aldh8a1	Aldehyde dehydrogenase family 8 member A1	7.97e-174	484	50.413	Q66I21	aldh8a1	Aldehyde dehydrogenase family 8 member A1	2.66e-167	483	47.826	Q9VLC5	Aldh	Aldehyde dehydrogenase	2.77e-100	481	37.006	Q20780	alh-1	ALdehyde deHydrogenase	1.77e-100	481	36.59	Q9H2A2	ALDH8A1	Aldehyde dehydrogenase family 8 member A1	1.19e-175	482	49.585
dd_Smed_v6_16211_0_1	1404	-0.758295	-0.371839	0.356602	0.550399	0.691077	-0.855764	-0.371839	0.453738	0.500565	0.678999	0.425608	0	0.379557	1.46343	0	0.657773	0.666021	0.801541	1.39425	0.74765	0.782025	0.94372	0.242061	0	0.20672	0.926531	0	0.461347	0.385481	0.516547	1.48344	0.686106	0.833178	0.810754	0.22838	0	0.180838	0.744342	0	0.390048	0.347728	0.422833	1.69196	0.807274	0.87812	0.965475	NA	NA	NA	NA	NA	NA	NA	NA	NA	NA	NA	NA	NA	NA	NA	NA	NA	NA	NA	NA	NA	NA	NA	NA	NA	NA	NA	NA	NA	NA	NA	NA	NA	NA	NA	NA
dd_Smed_v6_1622_0_1	970	2.17098	8.83269	65.3956	6.13e-16	1.22e-14	1.93739	8.83269	52.9267	3.46e-13	6.33e-12	659.905	612.32	655.811	711.404	509.403	601.628	579.956	553.907	150.081	144.441	166.604	124.975	543.241	582.397	516.987	651.928	417.121	610.766	485.854	516.673	231.126	191.858	256.92	155.405	512.536	481.635	452.258	523.736	403.807	516.374	438.27	422.937	263.616	225.74	270.778	185.062	Q99437	ATP6V0B	V-type proton ATPase 21 kDa proteolipid subunit	1.97e-73	185	71.892	Q91V37	Atp6v0b	V-type proton ATPase 21 kDa proteolipid subunit	3.5e-74	192	69.792	F1QYM3	atp6v0b	ATPase, H+-transporting, lysosomal V0 subunit b	3.49e-74	192	69.271	Q9VFE3	VhaPPA1-1	GH03514p	7.64e-62	211	57.346	G5EDB8	vha-4	VHA-4	1.52e-64	197	64.467	Q91V37	Atp6v0b	V-type proton ATPase 21 kDa proteolipid subunit	1.41e-73	192	69.792
dd_Smed_v6_16220_0_1	670	-5.79792	0.246355	10.4888	0.00120097	0.004358	-2.58246	0.246355	2.8965	0.0887719	0.197178	0.170243	0	0	0	0	1.50348	0.33301	0	2.39015	2.33942	4.72473	1.61781	0.202898	0	0	0	0	2.20975	0.403892	0	5.32898	4.49877	10.5484	2.91249	0.19143	0	0	0	0	1.86824	0.364336	0	6.07807	5.29326	11.1174	3.4683	NA	NA	NA	NA	NA	NA	NA	NA	NA	NA	NA	NA	NA	NA	NA	NA	NA	NA	NA	NA	NA	NA	NA	NA	NA	NA	NA	NA	NA	NA	NA	NA	NA	NA	NA	NA
dd_Smed_v6_16223_0_1	1222	-3.06658	-0.510159	2.56575	0.109201	0.20971	-1.55401	-0.510159	0.741735	0.389106	0.579643	0	0	0	0.576502	0	0.140951	0	1.5609	1.39425	1.64001	1.59663	0.404451	0	0	0	0.419358	0	0.113584	0	1.15572	1.70437	1.72916	1.95442	0.399216	0	0	0	0.336897	0	0.09603	0	0.946047	1.94396	2.03453	2.05985	0.475401	Q9H156	SLITRK2	SLIT and NTRK-like protein 2	3.72e-08	232	28.448	Q810C0	Slitrk2	SLIT and NTRK-like protein 2	6.71e-09	237	28.27	E7FFN0	slitrk5b	SLIT and NTRK-like family, member 5b	6.7e-12	205	27.805	Q86PM1	kek5	Kekkon5	0.000172	186	24.731	NA	NA	NA	NA	NA	NA	E7FFN0	slitrk5b	SLIT and NTRK-like family, member 5b	3.05e-11	205	27.805
dd_Smed_v6_16224_0_1	952	-1.21933	0.219227	0.609721	0.434893	0.590061	0.081557	0.219227	0.00282738	0.957594	0.978907	0.978898	0	1.26519	0	1.23232	4.27553	0	0.0421864	1.9254	1.20589	1.4663	0.640381	0.821077	0	1.01623	0	1.02815	4.42254	0	0.0400946	3.02119	1.63204	2.30393	0.811362	0.774668	0	0.888992	0	0.995336	3.73905	0	0.0328205	3.44587	1.92026	2.42821	0.9662	Q5H9L4	TAF7L	Transcription initiation factor TFIID subunit 7-like	1.08e-10	193	27.461	Q9R1C0	Taf7	Transcription initiation factor TFIID subunit 7	9.38e-09	170	27.647	Q8JHG4	taf7	TAF7 RNA polymerase II, TATA box binding protein (TBP)-associated factor	1.12e-06	178	24.157	Q9VHY5	Taf7	Transcription initiation factor TFIID subunit 7	1.82e-07	209	24.402	NA	NA	NA	NA	NA	NA	Q5H9L4	TAF7L	Transcription initiation factor TFIID subunit 7-like	4.78e-10	193	27.461
dd_Smed_v6_16226_0_1	764	-9.43985	0.299761	30.3127	3.68e-08	3.09e-07	-9.43985	0.299761	31.5296	1.96e-08	2.02e-07	0	0	0	0	0	0	0	0	4.04997	2.07413	3.77979	3.67377	0	0	0	0	0	0	0	0	7.91868	3.49786	7.40045	5.80005	0	0	0	0	0	0	0	0	9.03181	4.11558	7.79964	6.9069	NA	NA	NA	NA	NA	NA	NA	NA	NA	NA	NA	NA	NA	NA	NA	NA	NA	NA	NA	NA	NA	NA	NA	NA	NA	NA	NA	NA	NA	NA	NA	NA	NA	NA	NA	NA
dd_Smed_v6_16228_0_1	643	1.43879	-0.108648	0.6984	0.403322	0.561152	0.412771	-0.108648	0.059527	0.807245	0.895518	3.74535	0	1.77127	0	1.18668	0	1.25804	0.253118	0	0.506473	0.977531	0.539268	4.65119	0	2.10642	0	1.46586	0	1.58989	0.356175	0	1.01486	2.27407	1.0116	4.3883	0	1.84269	0	1.41907	0	1.43417	0.291556	0	1.19408	2.39674	1.20465	NA	NA	NA	NA	NA	NA	NA	NA	NA	NA	NA	NA	NA	NA	NA	NA	NA	NA	NA	NA	NA	NA	NA	NA	NA	NA	NA	NA	NA	NA	NA	NA	NA	NA	NA	NA
dd_Smed_v6_1623_0_1	1809	-0.0512166	4.44657	0.0326536	0.856601	0.910847	-0.422102	4.44657	2.20819	0.137279	0.27331	24.9832	21.7376	27.9607	18.1377	21.9079	15.5516	14.7635	19.5323	20.4158	20.886	24.2102	30.6372	11.0279	11.0863	11.819	8.91246	9.61907	8.46558	6.63181	9.76935	16.8587	14.8757	20.0191	20.4279	10.4046	9.16821	10.3392	7.15995	9.31205	7.15725	5.9823	7.99696	19.2285	17.5027	21.0989	24.3263	Q9BQE3	TUBA1C	Tubulin alpha-1C chain	1.65e-120	356	49.438	P68373	Tuba1c	Tubulin alpha-1C chain	1.78e-120	356	49.438	Q6NWK7	tuba1a	Tubulin alpha chain	2.97e-119	356	48.876	P06604	alphaTub85E	Tubulin alpha-2 chain	1.79e-118	356	47.753	P91910	mec-12	Tubulin alpha-3 chain	1.78e-116	352	47.159	P68373	Tuba1c	Tubulin alpha-1C chain	7.14e-120	356	49.438
dd_Smed_v6_16233_0_1	2468	-1.97587	-0.0557356	1.6665	0.196728	0.330674	-3.57081	-0.0557356	4.75527	0.0292087	0.0796934	0.723533	0	0.126519	1.10866	0	0	0.62902	0	1.79261	3.08707	1.27079	1.65151	0.234097	0	0.0391997	0.399308	0	0	0.20711	0	1.08501	1.61162	0.770217	0.807141	0.220866	0	0.0342918	0.32079	0	0	0.186826	0	1.23753	1.89623	0.811763	0.961172	Q96D96	HVCN1	Voltage-gated hydrogen channel 1	1.79e-11	107	34.579	Q3U2S8	Hvcn1	Voltage-gated hydrogen channel 1	4.52e-10	116	32.759	Q6DHQ1	hvcn1	Voltage-gated hydrogen channel 1	1.89e-13	90	34.444	NA	NA	NA	NA	NA	NA	NA	NA	NA	NA	NA	NA	Q6DHQ1	hvcn1	Voltage-gated hydrogen channel 1	8.58e-13	90	34.444
dd_Smed_v6_16234_0_1	464	3.84773	1.29955	14.1085	0.000172561	0.00074491	2.6814	1.29955	7.50836	0.00614133	0.0210854	2.25572	13.9248	2.15082	0.709541	1.96258	4.83933	0.666021	1.01247	0.398358	0.241177	0.195506	0.47186	3.88196	27.6875	3.54453	1.3593	3.35955	10.2704	1.16641	1.97431	1.28248	0.669698	0.630271	1.22662	3.66254	22.8972	3.10074	1.09201	3.25232	8.68312	1.05218	1.61613	1.46275	0.787968	0.664268	1.4607	NA	NA	NA	NA	NA	NA	NA	NA	NA	NA	NA	NA	NA	NA	NA	NA	NA	NA	NA	NA	NA	NA	NA	NA	NA	NA	NA	NA	NA	NA	NA	NA	NA	NA	NA	NA
dd_Smed_v6_16235_0_1	2341	-0.177426	1.91136	0.097332	0.755055	0.845953	0.110886	1.91136	0.0382827	0.844877	0.917122	4.08583	3.40148	2.84668	2.83817	3.60567	6.90662	3.0711	2.53118	4.34874	2.82178	5.14833	2.59523	1.39368	1.34054	0.929842	1.07768	1.22337	2.90525	1.06604	0.978302	2.77496	1.55304	3.28965	1.33717	1.3149	1.10861	0.813422	0.865773	1.18432	2.45625	0.961636	0.800815	3.16503	1.8273	3.46709	1.59235	P16157	ANK1	Ankyrin-1	4.04e-13	305	24.918	G5E8K5	Ank3	Ankyrin-3	9.15e-13	389	21.594	F1QNB3	ank3b	Ankyrin 3b	8.42e-15	333	25.826	Q7YU92	CG30387	SD10882p	2.55e-10	377	22.546	Q8MQG0	unc-44	Uncharacterized protein	3.72e-11	312	24.038	F1QNB3	ank3b	Ankyrin 3b	3.83e-14	333	25.826
dd_Smed_v6_16239_0_1	863	-1.86678	0.502683	2.97312	0.0846585	0.170693	-1.16663	0.502683	1.21648	0.270052	0.453864	0.723533	0	0.189778	1.59647	0.365131	1.22158	1.81306	0.717168	2.05818	3.20766	1.0427	2.96598	0.66947	0	0.168155	1.64439	0.336055	1.39389	1.7072	0.751902	3.5626	4.78892	1.80731	4.14544	0.63163	0	0.147101	1.32104	0.325328	1.17847	1.53999	0.615489	4.0634	5.63465	1.9048	4.93653	NA	NA	NA	NA	NA	NA	NA	NA	NA	NA	NA	NA	A0A0G2KJI4	-	Uncharacterized protein	1.59e-21	178	30.337	NA	NA	NA	NA	NA	NA	P03934	tc1a	Transposable element Tc1 transposase	2.55e-12	119	36.134	A0A0G2KJI4	-	Uncharacterized protein	7.24e-21	178	30.337
dd_Smed_v6_16242_0_1	1044	-0.293666	2.00621	0.282749	0.594905	0.727346	-0.14748	2.00621	0.0717718	0.788774	0.884149	4.85193	3.50778	3.73231	2.08428	3.83387	4.83933	1.92406	5.10455	3.45243	4.79943	5.18092	3.9434	3.71105	3.09987	2.73369	1.77464	2.91682	4.56461	1.49762	4.42393	4.93991	5.92311	7.42319	4.556	3.5013	2.56356	2.39142	1.42568	2.82372	3.85917	1.35094	3.62132	5.63431	6.96914	7.8236	5.42545	NA	NA	NA	NA	NA	NA	NA	NA	NA	NA	NA	NA	NA	NA	NA	NA	NA	NA	NA	NA	NA	NA	NA	NA	NA	NA	NA	NA	NA	NA	NA	NA	NA	NA	NA	NA
dd_Smed_v6_1625_0_1	1414	1.12499	6.19551	15.2623	9.36e-05	0.000425281	1.13769	6.19551	15.6086	7.79e-05	0.000416389	126.193	52.0852	103.429	74.3688	97.8551	96.6927	86.0277	78.6776	42.8898	41.2655	36.2664	42.8381	71.2637	33.9842	55.9328	46.7516	54.9675	67.3384	49.4392	50.3446	45.3106	37.6008	38.3654	36.5422	67.2357	28.1045	48.9298	37.5586	53.2131	56.9315	44.5972	41.2109	51.6799	44.2412	40.4348	43.5157	Q9UHB6	LIMA1	LIM domain and actin-binding protein 1	5.77e-13	72	37.5	Q9ERG0	Lima1	LIM domain and actin-binding protein 1	4.15e-13	72	37.5	F8W5N8	csrp1a	Cysteine and glycine-rich protein 1a	2.26e-10	59	40.678	Q24400	Mlp84B	Muscle LIM protein Mlp84B	7.57e-07	80	33.75	Q9GP94	mlp-1	MLP/CRP family (Muscle LIM Protein/Cysteine-rich Protein)	8.35e-09	77	33.766	Q9ERG0	Lima1	LIM domain and actin-binding protein 1	1.67e-12	72	37.5
dd_Smed_v6_16258_0_1	1671	-2.44695	-0.720346	1.41973	0.233448	0.377518	-2.30694	-0.720346	1.29044	0.255967	0.437468	0	0	0.822373	0	0	0	0.888028	0	0.995894	1.25412	1.17304	1.07854	0	0	0.376327	0	0	0	0.43185	0	0.89029	0.966994	1.05007	0.778524	0	0	0.329209	0	0	0	0.389555	0	1.01544	1.13777	1.10672	0.927094	Q12879	GRIN2A	Glutamate receptor ionotropic, NMDA 2A	4.07e-61	275	40	P35436	Grin2a	Glutamate receptor ionotropic, NMDA 2A	4.35e-61	275	40	F1QA08	gria4a	Glutamate receptor, ionotropic, AMPA 4a	4.17e-19	278	26.259	Q8MX77	Nmdar2	NMDA receptor 2	1.27e-81	341	42.229	G5EGQ9	nmr-1	NMDA class glutamate Receptor	3.33e-29	259	29.73	Q8MX77	Nmdar2	NMDA receptor 2	5.77e-81	341	42.229
dd_Smed_v6_1626_0_1	5301	1.18678	6.50225	24.0798	9.24e-07	6.25e-06	1.15468	6.50225	22.8379	1.76e-06	1.31e-05	117.681	102.735	106.213	123.017	106.801	108.016	122.4	102.555	45.0476	52.1426	45.39	54.938	17.7268	17.8803	15.3211	20.6282	16.0025	20.0654	18.7631	17.5045	12.6943	12.6734	12.8082	12.5005	16.7248	14.7868	13.4029	16.572	15.4918	16.9644	16.9255	14.3288	14.4787	14.9116	13.4991	14.8861	Q12965	MYO1E	Unconventional myosin-Ie	0	1119	52.815	E9Q634	Myo1e	Unconventional myosin-Ie	0	1119	52.368	Q6PFT4	myo1eb	Zgc:64042	0	1111	54.815	Q23979	Myo61F	Myosin-IB	0	716	44.274	P91443	hum-6	Unconventional myosin heavy chain 6	1.74e-131	669	37.668	Q6PFT4	myo1eb	Zgc:64042	0	1111	54.815
dd_Smed_v6_16269_0_1	918	-5.0726	0.44465	8.15942	0.00428382	0.0135956	-2.41523	0.44465	2.39415	0.12179	0.250247	0.340486	0	0	0	0	1.31555	0	1.01247	0.962698	4.46178	4.52923	2.52782	0.296169	0	0	0	0	1.41118	0	0.997911	1.56654	6.26219	7.38016	3.32137	0.279429	0	0	0	0	1.19309	0	0.816866	1.78675	7.3681	7.77825	3.9552	NA	NA	NA	NA	NA	NA	NA	NA	NA	NA	NA	NA	NA	NA	NA	NA	NA	NA	NA	NA	NA	NA	NA	NA	NA	NA	NA	NA	NA	NA	NA	NA	NA	NA	NA	NA
dd_Smed_v6_1627_0_1	930	-2.01308	5.86919	56.0426	7.09e-14	1.17e-12	-1.33278	5.86919	25.6923	4e-07	3.35e-06	28.005	22.8006	25.5568	29.0912	53.9025	43.0372	39.2212	32.9054	82.4932	113.546	101.37	128.413	24.0456	22.6191	21.0134	27.8057	46.036	45.5701	34.2705	32.0136	132.504	157.308	163.046	166.548	22.6865	18.7057	18.3824	22.3381	44.5666	38.5274	30.9141	26.2056	151.13	185.089	171.841	198.332	B4DJ51	CALM1	Calmodulin 1 (Phosphorylase kinase, delta), isoform CRA_a	2.34e-20	145	35.172	P0DP28	Calm3	Calmodulin-3	2.58e-20	145	35.172	Q800V7	tnnc1a	Cardiac troponin C	1.28e-17	126	30.952	P62152	Cam	Calmodulin	2.69e-20	144	36.111	O16305	cmd-1	Calmodulin	3.18e-20	145	35.172	P0DP28	Calm3	Calmodulin-3	1.04e-19	145	35.172
dd_Smed_v6_16273_0_1	348	0.0959066	0.967826	0.00970676	0.921517	0.952703	-0.590555	0.967826	0.364433	0.546055	0.71608	1.1917	0	3.09971	4.52333	0.775903	2.39617	1.03603	1.26559	2.22416	2.29119	2.28091	1.44928	2.73446	0	6.81107	11.554	1.77093	6.78044	2.41923	3.29052	9.54733	8.48284	9.80421	5.02328	2.5799	0	5.95829	9.2821	1.7144	5.73255	2.18229	2.69355	10.8894	9.98093	10.3331	5.9819	NA	NA	NA	NA	NA	NA	NA	NA	NA	NA	NA	NA	NA	NA	NA	NA	NA	NA	NA	NA	NA	NA	NA	NA	NA	NA	NA	NA	NA	NA	NA	NA	NA	NA	NA	NA
dd_Smed_v6_16274_0_1	2111	-0.453146	0.895008	0.197985	0.656352	0.774788	-1.38396	0.895008	1.78062	0.182073	0.339732	2.1706	2.87	2.3406	0	2.05386	0.37587	0.62902	0.801541	1.12868	4.43767	2.67192	1.85374	0.82106	1.25431	0.847836	0	0.772778	0.175335	0.242136	0.343549	0.798688	2.70849	1.8933	1.05919	0.774652	1.0373	0.741683	0	0.748113	0.148238	0.218421	0.281221	0.910959	3.18681	1.99543	1.26132	P51170	SCNN1G	Amiloride-sensitive sodium channel subunit gamma	4.33e-08	178	25.281	Q9WU39	Scnn1g	Amiloride-sensitive sodium channel subunit gamma	3.68e-10	238	23.529	NA	NA	NA	NA	NA	NA	Q0KHW3	ppk8	Pickpocket 8, isoform H	0.000549	183	25.137	Q09274	unc-105	Degenerin-like protein unc-105	4.89e-06	96	31.25	Q9WU39	Scnn1g	Amiloride-sensitive sodium channel subunit gamma	1.48e-09	238	23.529
dd_Smed_v6_16277_0_1	1685	-1.2065	0.597473	0.583631	0.444893	0.599027	-1.29512	0.597473	0.67005	0.413034	0.601927	0.0425608	0	0.0632595	3.90248	1.96258	0	1.81306	0	1.72622	2.02589	3.32361	2.22448	0.0201694	0	0.0287077	2.05871	0.925122	0	0.874368	0	1.53035	1.54909	2.95049	1.59236	0.0190294	0	0.0251134	1.6539	0.895594	0	0.788733	0	1.74547	1.82266	3.10964	1.89624	Q06889	EGR3	Early growth response protein 3	1.82e-25	87	51.724	P43300	Egr3	Early growth response protein 3	1.5e-25	87	51.724	P26632	egr1	Early growth response protein 1	2.96e-26	96	51.042	Q9VTD3	klu	FI01015p	1.01e-32	84	66.667	Q18250	egrh-1	EGR (Early Growth factor Response factor) Homolog	1.71e-24	75	58.667	Q9VTD3	klu	FI01015p	4.59e-32	84	66.667
dd_Smed_v6_1628_0_1	1995	0.299852	6.789	1.11919	0.290092	0.442841	-0.0947629	6.789	0.111934	0.737953	0.852438	94.8254	124.207	151.633	144.746	123.414	70.4287	92.7619	105.424	99.9214	96.5192	80.1902	142.03	37.9547	57.4402	58.1197	64.4941	49.1354	34.7637	37.7841	47.813	74.8187	62.3349	60.126	85.8717	35.8094	47.5024	50.8429	51.8123	47.5671	29.3911	34.0836	39.1386	85.3359	73.3433	63.3693	102.259	O14576	DYNC1I1	Cytoplasmic dynein 1 intermediate chain 1	0	521	50.288	O88487	Dync1i2	Cytoplasmic dynein 1 intermediate chain 2	0	426	58.451	E7F6H7	dync1i2a	Dynein, cytoplasmic 1, intermediate chain 2a	0	429	58.974	Q7KWG3	Sdic2	Sperm-specific dynein intermediate chain 2, isoform A	2.04e-172	525	46.476	O45087	dyci-1	DYnein Chain, light Intermediate	4.71e-101	422	37.915	O88487	Dync1i2	Cytoplasmic dynein 1 intermediate chain 2	0	426	58.451
dd_Smed_v6_16285_0_1	3557	0.283076	0.898734	0.114465	0.735117	0.831955	0.64036	0.898734	0.585926	0.443999	0.628962	2.21316	2.17908	1.13867	1.37474	1.73437	2.0203	2.10907	2.99523	1.69302	1.4953	0.130338	2.3593	0.496835	0.565198	0.244786	0.343551	0.387285	0.559309	0.481825	0.761899	0.711005	0.541632	0.0548113	0.800041	0.468753	0.467412	0.214138	0.275996	0.374923	0.47287	0.434635	0.623673	0.810951	0.637286	0.0577678	0.952718	Q9HDC5	JPH1	Junctophilin-1	3.12e-46	190	46.316	Q9ET80	Jph1	Junctophilin-1	1.88e-48	190	47.895	Q1ECU7	jph1b	Junctophilin 1b	8.65e-50	193	48.187	Q966S5	jp	Junctophilin	4.38e-41	202	43.564	Q22667	jph-1	JunctoPHilin	2.66e-43	143	49.65	Q1ECU7	jph1b	Junctophilin 1b	3.94e-49	193	48.187
dd_Smed_v6_16286_0_1	1213	-4.32289	0.167851	7.7067	0.00550161	0.0169011	-9.23146	0.167851	20.3885	6.32e-06	4.22e-05	0.55329	0	0	0	0	0	0	0	4.48152	1.92942	2.60675	2.73005	0.36423	0	0	0	0	0	0	0	5.51899	2.0494	3.21457	2.7147	0.343643	0	0	0	0	0	0	0	6.29479	2.41132	3.38797	3.23277	Q6W5P4	NPSR1	Neuropeptide S receptor	7.71e-05	85	25.882	Q8BZP8	Npsr1	Neuropeptide S receptor	9.77e-05	135	23.704	NA	NA	NA	NA	NA	NA	NA	NA	NA	NA	NA	NA	NA	NA	NA	NA	NA	NA	Q6W5P4	NPSR1	Neuropeptide S receptor	0.000341	85	25.882
dd_Smed_v6_1629_0_1	2126	-0.437412	6.76622	3.17372	0.074832	0.154632	-0.415226	6.76622	2.86332	0.0906201	0.200272	100.656	97.208	107.478	82.0407	102.054	82.0807	99.9401	109.263	118.445	141.089	146.76	118.235	37.806	42.1843	38.657	34.3022	38.1276	38.0186	38.1996	46.5007	83.2239	85.5046	103.259	67.0802	35.6691	34.8859	33.817	27.5571	36.9106	32.143	34.4584	38.0644	94.9226	100.605	108.829	79.8816	NA	NA	NA	NA	NA	NA	NA	NA	NA	NA	NA	NA	NA	NA	NA	NA	NA	NA	NA	NA	NA	NA	NA	NA	NA	NA	NA	NA	NA	NA	NA	NA	NA	NA	NA	NA
dd_Smed_v6_16290_0_1	428	3.5011	1.15528	12.6426	0.000377058	0.00151701	4.02698	1.15528	16.0534	6.16e-05	0.00033636	1.9578	4.46445	1.51823	2.30601	2.14514	3.28887	3.58911	5.73735	0	0.21706	0.0651688	0.606677	3.65264	9.62357	2.71247	4.78931	3.98093	7.56696	6.81437	12.1288	0	0.653425	0.227761	1.70973	3.44619	7.95857	2.37286	3.84756	3.85387	6.39751	6.14698	9.92836	0	0.768821	0.240047	2.03601	B7Z6W8	-	P2X purinoceptor	8.13e-13	76	48.684	B7ZND5	P2rx5	P2X purinoceptor	5.73e-13	93	37.634	B3DHW4	p2rx1	P2X purinoceptor	4.97e-17	103	37.864	NA	NA	NA	NA	NA	NA	NA	NA	NA	NA	NA	NA	B3DHW4	p2rx1	P2X purinoceptor	2.26e-16	103	37.864
dd_Smed_v6_16297_0_1	2276	-2.65007	-0.172497	3.55431	0.059391	0.127937	0.941922	-0.172497	0.533505	0.465137	0.647446	0	0	0.506076	0	0.593338	1.12761	2.47908	1.81401	0.165982	1.06118	0.782025	1.11224	0	0	0.170026	0	0.207063	0.487872	0.885117	0.721139	0.108939	0.600727	0.513964	0.58944	0	0	0.148738	0	0.200454	0.412473	0.798429	0.590308	0.124253	0.706817	0.541688	0.701927	Q99958	FOXC2	Forkhead box protein C2	3.13e-56	113	80.531	Q61850	Foxc2	Forkhead box protein C2	5.95e-58	176	60.227	Q9DE24	foxc1b	Forkhead box C1-B	8.5e-59	190	54.211	P32027	croc	Fork head domain-containing protein crocodile	6.61e-52	117	72.65	Q17381	pha-4	Defective pharyngeal development protein 4	5.7e-39	115	55.652	Q9DE24	foxc1b	Forkhead box C1-B	3.87e-58	190	54.211
dd_Smed_v6_163_0_1	905	-0.0951447	8.57589	0.132635	0.715715	0.817809	-0.0727153	8.57589	0.0774921	0.780725	0.878424	376.195	336.959	456.86	314.593	401.827	342.277	383.48	380.226	402.939	351.854	439.237	391.745	331.931	343.511	386.018	308.998	352.665	372.433	344.331	380.14	665.097	500.926	725.997	522.117	313.169	284.08	337.687	248.238	341.408	314.875	310.608	311.174	758.589	589.391	765.158	621.756	P61247	RPS3A	40S ribosomal protein S3a	1.61e-95	243	56.79	P97351	Rps3a	40S ribosomal protein S3a	3.37e-95	243	56.79	Q6PBY1	rps3a	40S ribosomal protein S3a	4.14e-95	246	55.285	P55830	RpS3A	40S ribosomal protein S3a	7.77e-81	246	47.967	P48154	rps-1	40S ribosomal protein S3a	1.65e-93	239	56.485	P61247	RPS3A	40S ribosomal protein S3a	7.12e-95	243	56.79
dd_Smed_v6_1630_0_1	1654	1.91618	8.44571	44.5652	2.46e-11	3.09e-10	1.80393	8.44571	39.7851	2.83e-10	3.73e-09	372.534	445.275	498.485	593.753	438.933	405.188	389.622	533.32	111.54	101.68	137.082	155.781	179.852	248.374	230.456	319.099	210.783	241.235	191.422	291.745	100.737	79.2067	123.974	113.604	169.686	205.402	201.602	256.353	204.055	203.953	172.674	238.816	114.898	93.1948	130.661	135.283	H0Y630	STK24	Serine/threonine-protein kinase 24	1.87e-26	192	37.5	Q99KH8	Stk24	Serine/threonine-protein kinase 24	4.97e-26	208	36.538	B0S8J3	map3k19	Mitogen-activated protein kinase kinase kinase 19	5.76e-28	224	30.357	Q9VXE5	mbt	Serine/threonine-protein kinase PAK mbt	8.54e-25	190	33.684	G5EFU0	pak-2	Serine/threonine-protein kinase pak-2	3.63e-23	221	30.317	B0S8J3	map3k19	Mitogen-activated protein kinase kinase kinase 19	2.62e-27	224	30.357
dd_Smed_v6_16300_0_1	1433	-4.41239	0.108279	10.6404	0.00110644	0.00403728	-0.613997	0.108279	0.291465	0.589283	0.749426	0.127682	0	0.189778	0	0.136924	0.704757	0.888028	2.82649	0.663929	0.96471	2.83484	2.52782	0.0711488	0	0.101268	0	0.0758937	0.484297	0.503574	1.78464	0.692102	0.867383	2.95915	2.12771	0.0671274	0	0.088589	0	0.0734713	0.409451	0.454254	1.46087	0.789391	1.02056	3.11877	2.53376	O75592	MYCBP2	E3 ubiquitin-protein ligase MYCBP2	5.44e-15	303	25.413	Q7TPH6	Mycbp2	E3 ubiquitin-protein ligase MYCBP2	2.83e-15	303	25.743	Q5IBM5	mycbp2	Esrom	7.9e-15	303	24.092	Q9NB71	hiw	E3 ubiquitin-protein ligase highwire	3.51e-13	340	21.765	Q17551	rpm-1	E3 ubiquitin-protein ligase rpm-1	9.16e-05	149	26.174	Q7TPH6	Mycbp2	E3 ubiquitin-protein ligase MYCBP2	1.14e-14	303	25.743
dd_Smed_v6_16301_0_1	468	-1.43947	-0.122931	1.20075	0.273172	0.423159	0.788935	-0.122931	0.379032	0.538122	0.7105	0.851216	0.318889	0	0	0.867186	1.08063	0.33301	3.33272	0.829912	1.32648	0.944947	0.134817	1.45237	0.628646	0	0	1.47176	2.27378	0.578222	6.44324	2.64899	3.65186	3.02027	0.347466	1.37028	0.519882	0	0	1.42479	1.92238	0.521592	5.27428	3.02136	4.29678	3.18319	0.413775	Q96PV0	SYNGAP1	Ras/Rap GTPase-activating protein SynGAP	0.000713	105	31.429	NA	NA	NA	NA	NA	NA	NA	NA	NA	NA	NA	NA	NA	NA	NA	NA	NA	NA	NA	NA	NA	NA	NA	NA	NA	NA	NA	NA	NA	NA
dd_Smed_v6_16306_0_1	462	1.49291	0.545963	1.45459	0.227793	0.370242	0.998548	0.545963	0.664804	0.414869	0.603084	3.40486	0	1.89778	2.74947	2.37335	0	2.36807	0.970287	0.663929	0.892357	0.619103	0.674085	5.88492	0	3.14107	5.29009	4.0803	0	4.1652	1.90024	2.14672	2.48861	2.0045	1.75989	5.5523	0	2.74779	4.24987	3.95006	0	3.75727	1.55549	2.44848	2.9281	2.11262	2.09574	Q86V86	PIM3	Serine/threonine-protein kinase pim-3	2.02e-06	135	25.926	E9Q4Z5	Gm6729	Uncharacterized protein	1.52e-06	137	27.737	F1R8K1	pimr180	Pim proto-oncogene, serine/threonine kinase,-related 180	1.38e-09	129	30.233	Q00168	CaMKII	Calcium/calmodulin-dependent protein kinase type II alpha chain	2.18e-05	145	23.448	U4PR86	pig-1	Maternal embryonic leucine zipper kinase	1.29e-06	142	26.056	F1R8K1	pimr180	Pim proto-oncogene, serine/threonine kinase,-related 180	6.29e-09	129	30.233
dd_Smed_v6_1631_0_1	1567	-0.83999	6.25452	9.87517	0.00167524	0.00589392	-0.511421	6.25452	3.70025	0.0544042	0.132196	50.6473	62.2897	73.0647	40.2665	90.0048	66.0592	62.1249	65.8529	109.814	91.2857	107.659	96.1246	25.809	36.6741	35.6542	22.8418	45.6214	41.5129	32.2166	38.0239	104.685	75.0574	102.77	73.991	24.3502	30.329	31.1902	18.3503	44.1653	35.0972	29.0613	31.1255	119.4	88.3127	108.313	88.1111	P84103	SRSF3	Serine/arginine-rich splicing factor 3	1.22e-11	69	39.13	P84104	Srsf3	Serine/arginine-rich splicing factor 3	1.34e-11	69	39.13	A2BHA8	srsf7a	Serine/arginine-rich-splicing factor 7a	6.34e-13	69	40.58	Q24491	Rsf1	RNA-binding protein Rsf1	1.44e-15	73	42.466	Q18409	rsp-6	Probable splicing factor, arginine/serine-rich 6	1.05e-12	69	40.58	Q24491	Rsf1	RNA-binding protein Rsf1	6.54e-15	73	42.466
dd_Smed_v6_1632_0_1	328	-5.79455	4.16541	25.7094	3.97e-07	2.84e-06	-5.54435	4.16541	24.1693	8.82e-07	6.92e-06	2.29828	0	1.39171	0	0	1.40951	1.92406	1.05466	36.7817	47.5843	50.8968	70.7453	5.59516	0	3.24449	0	0	4.2317	4.76681	2.9093	167.515	186.918	232.114	260.158	5.27891	0	2.83827	0	0	3.5777	4.29995	2.38149	191.062	219.928	244.634	309.805	NA	NA	NA	NA	NA	NA	NA	NA	NA	NA	NA	NA	NA	NA	NA	NA	NA	NA	NA	NA	NA	NA	NA	NA	NA	NA	NA	NA	NA	NA	NA	NA	NA	NA	NA	NA
dd_Smed_v6_16321_0_1	906	0.680863	0.0818649	0.370487	0.542739	0.683943	1.1128	0.0818649	0.982157	0.321667	0.51118	0.297925	0.0531482	1.26519	2.35036	0.31949	1.36253	0.851026	2.82649	0.232375	0.795886	0.325844	1.11224	0.262581	0.0541218	1.06782	2.30601	0.280092	1.48094	0.763304	2.82273	0.383139	1.13183	0.537979	1.48076	0.247739	0.0447581	0.934129	1.85256	0.271152	1.25206	0.688547	2.31062	0.436997	1.33172	0.566998	1.76334	NA	NA	NA	NA	NA	NA	NA	NA	NA	NA	NA	NA	NA	NA	NA	NA	NA	NA	NA	NA	NA	NA	NA	NA	NA	NA	NA	NA	NA	NA	NA	NA	NA	NA	NA	NA
dd_Smed_v6_16327_0_1	1009	-0.309565	1.88043	0.214874	0.642973	0.765461	-0.956391	1.88043	2.0121	0.15605	0.302117	3.3623	8.8226	1.77127	1.06431	1.50617	3.66474	2.51608	1.89839	4.6807	3.85884	4.88766	5.19046	2.6609	8.0671	1.34235	0.937633	1.18564	3.5766	2.02636	1.70233	6.9297	4.92749	7.24593	6.2048	2.5105	6.67139	1.17428	0.753261	1.1478	3.02385	1.8279	1.39349	7.9038	5.79769	7.63678	7.3889	NA	NA	NA	NA	NA	NA	NA	NA	NA	NA	NA	NA	NA	NA	NA	NA	NA	NA	NA	NA	NA	NA	NA	NA	NA	NA	NA	NA	NA	NA	NA	NA	NA	NA	NA	NA
dd_Smed_v6_16328_0_1	924	0.489979	0.667951	0.245847	0.620014	0.74734	-0.173597	0.667951	0.030903	0.860457	0.92603	1.1917	5.42111	0.885633	0.266078	0.182565	1.31555	1.40604	1.98276	1.02909	1.03706	2.47641	0.977424	1.02986	5.41288	0.732916	0.255972	0.156935	1.40202	1.23654	1.94155	1.6637	1.44608	4.00899	1.27592	0.971652	4.47639	0.641152	0.205639	0.151926	1.18534	1.11544	1.58931	1.89757	1.70146	4.22524	1.51941	NA	NA	NA	NA	NA	NA	NA	NA	NA	NA	NA	NA	NA	NA	NA	NA	NA	NA	NA	NA	NA	NA	NA	NA	NA	NA	NA	NA	NA	NA	NA	NA	NA	NA	NA	NA
dd_Smed_v6_16329_0_1	2347	-1.37705	-0.606206	0.927892	0.335411	0.491651	-2.84856	-0.606206	3.54806	0.0596151	0.142432	1.53219	0.106296	0.0632595	0	0	0.0469838	0.259008	0.295305	0.863108	1.25412	1.69439	0.674085	0.521293	0.0417847	0.0206103	0	0	0.0197131	0.0896774	0.113843	0.549347	0.688473	1.0799	0.34643	0.491829	0.0345555	0.0180298	0	0	0.0166665	0.0808945	0.0931896	0.626568	0.810059	1.13815	0.412541	NA	NA	NA	NA	NA	NA	NA	NA	NA	NA	NA	NA	NA	NA	NA	NA	NA	NA	NA	NA	NA	NA	NA	NA	NA	NA	NA	NA	NA	NA	NA	NA	NA	NA	NA	NA
dd_Smed_v6_1633_0_1	1910	1.53559	6.63802	28.9379	7.47e-08	6e-07	1.3599	6.63802	22.9054	1.7e-06	1.26e-05	128.619	155.884	106.023	144.968	122.456	126.762	104.602	120.316	49.9275	61.4761	27.5664	45.703	53.7717	75.2973	42.4462	67.4675	50.9235	65.3545	44.5031	56.9953	39.0482	41.4699	21.5889	28.8619	50.7324	62.2699	37.1318	54.201	49.2981	55.2542	40.1445	46.655	44.5372	48.7936	22.7534	34.3698	O15270	SPTLC2	Serine palmitoyltransferase 2	0	499	52.305	P97363	Sptlc2	Serine palmitoyltransferase 2	0	501	52.096	Q9YHT4	alas2	5-aminolevulinate synthase, erythroid-specific, mitochondrial	8.81e-28	308	30.195	Q9V3F2	lace	LD36009p	5.97e-165	514	48.444	P91079	sptl-1	Serine palmitoyltransferase 1	2.48e-34	298	28.188	P97363	Sptlc2	Serine palmitoyltransferase 2	0	501	52.096
dd_Smed_v6_16334_0_1	1000	-1.00225	-0.21996	0.426849	0.513539	0.660193	0.351688	-0.21996	0.0539528	0.816322	0.900203	0.55329	1.11611	0	0	1.91694	2.0203	0.370012	0	0.531144	1.25412	0.0977531	1.48299	0.441811	1.02972	0	0	1.52258	1.98946	0.300675	0	0.793426	1.61585	0.146223	1.78876	0.416839	0.851567	0	0	1.47398	1.682	0.271228	0	0.904958	1.90121	0.15411	2.13011	Q7L590	MCM10	Protein MCM10 homolog	9.34e-25	153	31.373	Q0VBD2	Mcm10	Protein MCM10 homolog	2.61e-24	153	30.719	Q5RHY1	mcm10	Protein MCM10 homolog	1.83e-27	153	35.948	Q9VIE6	Mcm10	Protein MCM10 homolog	1.84e-19	154	29.221	Q9U2C2	mcm-10	Yeast MCM (Licensing factor) related	2.42e-12	167	27.545	Q5RHY1	mcm10	Protein MCM10 homolog	8.31e-27	153	35.948
dd_Smed_v6_16335_0_1	1582	0.201408	3.34447	0.19675	0.657357	0.775416	0.580056	3.34447	1.63129	0.201524	0.366753	10.5976	5.47426	16.7638	5.36591	18.3022	12.0748	12.6544	6.58107	7.86756	7.01826	5.93036	12.3695	5.34916	3.1925	8.10285	3.01503	9.189	7.51612	6.50006	3.76393	7.42897	5.71588	5.60736	9.431	5.04682	2.64016	7.08834	2.42217	8.89571	6.35453	5.86346	3.08106	8.47325	6.72532	5.90983	11.2308	NA	NA	NA	NA	NA	NA	NA	NA	NA	NA	NA	NA	NA	NA	NA	NA	NA	NA	NA	NA	NA	NA	NA	NA	NA	NA	NA	NA	NA	NA	NA	NA	NA	NA	NA	NA
dd_Smed_v6_16336_0_1	1081	-0.724831	1.04152	0.563013	0.453049	0.606034	-0.456604	1.04152	0.225647	0.63477	0.782723	1.87267	0	1.32845	2.92686	0.456414	2.30221	1.81306	2.82649	3.25325	2.77354	1.30338	2.83116	1.38331	0	0.939706	2.40675	0.335355	2.09719	1.36291	2.36577	4.49559	3.30574	1.80355	3.15902	1.30512	0	0.822051	1.9335	0.324651	1.77308	1.22943	1.93656	5.12754	3.88954	1.90083	3.76187	NA	NA	NA	NA	NA	NA	Q7M732	Rtl1	Retrotransposon-like protein 1	3.93e-07	198	24.747	NA	NA	NA	NA	NA	NA	Q8I7P9	pol	Retrovirus-related Pol polyprotein from transposon opus	6.19e-45	204	41.176	NA	NA	NA	NA	NA	NA	Q8I7P9	pol	Retrovirus-related Pol polyprotein from transposon opus	2.81e-44	204	41.176
dd_Smed_v6_16337_0_1	1917	1.68701	1.24731	3.74563	0.0529459	0.116129	0.336617	1.24731	0.155362	0.693463	0.823034	2.68133	3.93297	1.58149	8.02669	0.867186	1.03364	4.14413	0.295305	1.46064	1.78471	1.20562	0.572973	1.11689	1.89282	0.630835	3.72194	0.359304	0.530967	1.75668	0.13938	1.1382	1.19952	0.940748	0.360516	1.05376	1.56534	0.551852	2.99007	0.347836	0.448908	1.58464	0.114093	1.29819	1.41135	0.991493	0.429316	O75355	ENTPD3	Ectonucleoside triphosphate diphosphohydrolase 3	7.75e-35	423	27.423	Q8BFW6	Entpd3	Ectonucleoside triphosphate diphosphohydrolase 3	3.05e-37	420	28.333	F1Q7R9	entpd1	Ectonucleoside triphosphate diphosphohydrolase 1	1.32e-32	412	27.67	M9PBV2	NTPase	NTPase, isoform F	6.72e-10	215	28.372	Q21815	mig-23	Nucleoside-diphosphatase mig-23	1.01e-17	487	22.998	Q8BFW6	Entpd3	Ectonucleoside triphosphate diphosphohydrolase 3	1.22e-36	420	28.333
dd_Smed_v6_1634_0_1	2289	0.792986	3.605	2.93302	0.0867852	0.17426	0.61161	3.605	1.75415	0.185356	0.344195	14.3855	23.2258	9.17262	12.2396	4.79234	13.2964	24.8648	9.07007	10.3241	10.3947	8.24385	5.08935	5.01838	9.3613	3.06422	4.75309	1.66293	5.72015	8.82717	3.58522	6.73754	5.85098	5.38727	2.68182	4.73473	7.74168	2.68057	3.81846	1.60985	4.83612	7.96265	2.93478	7.68463	6.88427	5.67786	3.19361	Q13188	STK3	Serine/threonine-protein kinase 3	1.57e-28	243	32.099	Q9JI10	Stk3	Serine/threonine-protein kinase 3	3.5e-28	243	31.687	Q7ZUQ3	stk3	Serine/threonine-protein kinase 3	7.76e-29	243	31.687	Q8T0S6	hpo	Serine/threonine-protein kinase hippo	8.34e-24	257	30.35	Q304D8	cst-2	Caenorhabditis STE20-like kinase	8.85e-28	243	32.099	Q7ZUQ3	stk3	Serine/threonine-protein kinase 3	3.53e-28	243	31.687
dd_Smed_v6_16341_0_1	2526	2.11746	1.36624	6.29294	0.012122	0.0333127	1.57118	1.36624	3.57133	0.0587851	0.140964	2.80901	6.80297	2.84668	3.28163	2.82976	5.68504	0.96203	1.30778	0.796715	0.144706	1.40113	1.28076	0.88798	2.48472	0.861742	1.15481	0.889793	2.21625	0.309484	0.468437	0.471156	0.0738099	0.829715	0.611573	0.83779	2.05483	0.753849	0.927735	0.861393	1.87374	0.279173	0.383452	0.537386	0.0868449	0.87447	0.728283	Q9UK17	KCND3	Potassium voltage-gated channel subfamily D member 3	0	578	56.055	Q9Z0V1	Kcnd3	Potassium voltage-gated channel subfamily D member 3	0	578	55.882	Q7ZW36	kcnd3	Potassium voltage-gated channel, Shal-related subfamily, member 3	0	582	54.467	P17971	Shal	Potassium voltage-gated channel protein Shal	0	509	61.69	Q95XD1	shl-1	SHaL family of potassium channels	0	515	59.223	P17971	Shal	Potassium voltage-gated channel protein Shal	0	509	61.69
dd_Smed_v6_16342_0_1	996	0.284795	0.431442	0.0705258	0.790573	0.870054	0.919306	0.431442	0.730034	0.392872	0.583044	2.21316	1.16926	1.13867	0	1.09539	1.12761	1.22104	3.58584	0.265572	0.795886	1.40113	1.24706	1.77434	1.08309	0.874201	0	0.873539	1.11486	0.996214	3.25749	0.398306	1.02956	2.10428	1.51022	1.67405	0.895701	0.764748	0	0.845658	0.942559	0.898646	2.6665	0.454296	1.21138	2.21778	1.79843	NA	NA	NA	NA	NA	NA	NA	NA	NA	NA	NA	NA	NA	NA	NA	NA	NA	NA	NA	NA	NA	NA	NA	NA	NA	NA	NA	NA	NA	NA	NA	NA	NA	NA	NA	NA
dd_Smed_v6_16346_0_1	2408	-2.04406	1.13397	2.04427	0.15278	0.272226	-2.347	1.13397	2.63892	0.104275	0.222832	1.44707	2.60426	0.189778	0	0	0	0.185006	3.24835	4.7471	4.02766	3.29102	5.4938	0.479861	0.997792	0.0602647	0	0	0	0.0624326	1.22055	2.94487	2.15505	2.04437	2.75188	0.452738	0.825162	0.0527193	0	0	0	0.056318	0.999117	3.35883	2.53563	2.15464	3.27704	Q9NY37	ASIC5	Acid-sensing ion channel 5	1.48e-09	327	22.018	Q9R0Y1	Asic5	Acid-sensing ion channel 5	8.57e-10	529	20.794	F1QRF3	asic4a	Acid-sensing (proton-gated) ion channel family member 4a	2e-08	395	20	NA	NA	NA	NA	NA	NA	G5EGI5	flr-1	FLR-1	9.67e-09	326	23.62	Q9R0Y1	Asic5	Acid-sensing ion channel 5	3.45e-09	529	20.794
dd_Smed_v6_1635_0_1	1454	-2.46977	2.10605	9.09055	0.00256933	0.00863852	-0.957946	2.10605	1.51598	0.218228	0.389596	0.680972	0	1.89778	2.79382	3.83387	1.50348	5.62417	4.38738	7.76797	5.35414	7.33148	9.40349	0.37398	0	0.998056	1.708	2.09433	1.01825	3.14324	2.73018	7.98065	4.74445	7.54244	7.80078	0.352842	0	0.873096	1.37215	2.02749	0.860879	2.83539	2.23486	9.10248	5.58232	7.94928	9.28945	P09471	GNAO1	Guanine nucleotide-binding protein G(o) subunit alpha	3.25e-12	54	59.259	Q9DC51	Gnai3	Guanine nucleotide-binding protein G(k) subunit alpha	3.58e-12	54	59.259	X1WDQ5	gnai2b	Guanine nucleotide-binding protein (G protein), alpha-inhibiting activity polypeptide 2b	5.83e-12	54	59.259	P20353	Galphai	G protein alpha i subunit	6.15e-10	55	56.364	P51875	goa-1	Guanine nucleotide-binding protein G(o) subunit alpha	1.86e-12	54	59.259	Q9DC51	Gnai3	Guanine nucleotide-binding protein G(k) subunit alpha	1.44e-11	54	59.259
dd_Smed_v6_1635_1_1	574	-2.18626	3.93549	38.9017	4.46e-10	4.79e-09	-1.46404	3.93549	18.4889	1.71e-05	0.000104086	5.19242	5.36797	10.0583	4.7894	12.9621	9.91358	7.32623	11.6013	25.5613	25.203	30.108	34.4458	7.22338	8.628	13.3993	7.41694	17.9365	17.0074	10.3717	18.2871	66.522	56.572	78.461	72.3831	6.8151	7.13525	11.7217	5.95851	17.364	14.379	9.35594	14.9694	75.873	66.5627	82.6932	86.1964	NA	NA	NA	NA	NA	NA	NA	NA	NA	NA	NA	NA	NA	NA	NA	NA	NA	NA	NA	NA	NA	NA	NA	NA	NA	NA	NA	NA	NA	NA	NA	NA	NA	NA	NA	NA
dd_Smed_v6_16352_0_1	344	0.518702	0.889475	0.234015	0.628563	0.754045	0.113319	0.889475	0.0112164	0.915656	0.956721	1.53219	0	3.03645	4.12421	3.69695	0.563806	1.96106	0.337491	1.72622	2.50825	0.912363	0.910015	3.55661	0	6.74965	10.6571	8.53605	1.61395	4.6325	0.887676	7.49603	9.39446	3.96728	3.19083	3.35559	0	5.90456	8.5615	8.2636	1.36452	4.1788	0.726631	8.54974	11.0535	4.18128	3.79975	NA	NA	NA	NA	NA	NA	NA	NA	NA	NA	NA	NA	NA	NA	NA	NA	NA	NA	NA	NA	NA	NA	NA	NA	NA	NA	NA	NA	NA	NA	NA	NA	NA	NA	NA	NA
dd_Smed_v6_16353_0_1	1003	-1.60227	0.0618362	0.868788	0.351291	0.507485	-0.48139	0.0618362	0.0826017	0.773802	0.874605	0.340486	0	1.51823	0	0	2.81903	1.22104	0	0.132786	1.4953	1.75956	2.25819	0.27107	0	1.15747	0	0	2.76769	0.989261	0	0.197763	1.92082	2.62414	2.71564	0.255749	0	1.01255	0	0	2.33995	0.892374	0	0.225563	2.26005	2.76569	3.23388	Q96JS3	PGBD1	PiggyBac transposable element-derived protein 1	2.13e-08	91	31.868	NA	NA	NA	NA	NA	NA	F1QBC2	zgc:162611	Zgc:162611	3.34e-10	172	27.326	NA	NA	NA	NA	NA	NA	NA	NA	NA	NA	NA	NA	F1QBC2	zgc:162611	Zgc:162611	1.52e-09	172	27.326
dd_Smed_v6_16355_0_1	2043	-4.30254	0.461097	9.86733	0.0016824	0.00591542	-2.62946	0.461097	4.40438	0.0358467	0.0942519	0.255365	0	0.379557	0	0.273848	0.98666	0.777024	0	3.81759	2.02589	3.16068	3.70747	0.0998104	0	0.142063	0	0.106467	0.475574	0.309064	0	2.79136	1.27764	2.31418	2.18888	0.0941689	0	0.124276	0	0.103068	0.402076	0.278795	0	3.18374	1.50327	2.43901	2.6066	NA	NA	NA	NA	NA	NA	B2RVN1	Lekr1	Leucine, glutamate and lysine-rich 1	9.87e-11	63	42.857	NA	NA	NA	NA	NA	NA	NA	NA	NA	NA	NA	NA	NA	NA	NA	NA	NA	NA	B2RVN1	Lekr1	Leucine, glutamate and lysine-rich 1	3.97e-10	63	42.857
dd_Smed_v6_16359_0_1	1440	-3.1608	-0.326943	3.94456	0.0470232	0.105104	-1.29027	-0.326943	0.761706	0.382795	0.573494	0.595851	0	0	0	1.00411	0.610789	0.666021	0	1.19507	1.06118	1.59663	1.75262	0.330414	0	0	0	0.553848	0.417684	0.375844	0	1.23973	0.949483	1.65855	1.46804	0.311738	0	0	0	0.536171	0.353132	0.339035	0	1.414	1.11716	1.74801	1.7482	NA	NA	NA	NA	NA	NA	NA	NA	NA	NA	NA	NA	NA	NA	NA	NA	NA	NA	NA	NA	NA	NA	NA	NA	NA	NA	NA	NA	NA	NA	NA	NA	NA	NA	NA	NA
dd_Smed_v6_1636_0_1	5525	-2.25997	8.50336	25.5069	4.41e-07	3.15e-06	-1.61283	8.50336	13.5642	0.00023054	0.0011146	264.302	171.881	122.281	33.3484	284.893	208.796	226.114	207.051	910.546	731.347	456.768	736.169	38.199	28.7017	16.9238	5.36536	40.9564	37.2142	33.2566	33.9075	246.187	170.55	123.665	160.716	36.0399	23.736	14.8049	4.31034	39.6492	31.4629	29.9995	27.7559	280.793	200.669	130.336	191.386	Q9Y493	ZAN	Zonadhesin	1.63e-33	344	29.07	E9PVG8	9530053A07Rik	RIKEN cDNA 9530053A07 gene	5.94e-32	350	28.857	F1QK57	tecta	Tectorin alpha	2.68e-24	359	26.741	M9PCE5	Hml	Hemolectin, isoform B	6.02e-19	362	28.453	NA	NA	NA	NA	NA	NA	Q9Y493	ZAN	Zonadhesin	7.2e-33	344	29.07
dd_Smed_v6_16368_0_1	1405	5.15925	1.01727	22.0707	2.63e-06	1.62e-05	4.79555	1.01727	19.6328	9.38e-06	6.06e-05	3.10694	5.63371	2.53038	1.77385	1.68873	4.60441	0.851026	2.99523	0.0331965	0.0482355	0	0.269634	1.76579	3.69939	1.37715	1.12227	0.954676	3.22713	0.492209	1.92888	0.0352948	0.0442334	0	0.231479	1.66598	3.05935	1.20473	0.90159	0.924205	2.72839	0.444003	1.57894	0.0402561	0.0520451	0	0.275654	NA	NA	NA	NA	NA	NA	Q9DC37	Mfsd1	Major facilitator superfamily domain-containing protein 1	2.23e-106	455	41.099	NA	NA	NA	NA	NA	NA	NA	NA	NA	NA	NA	NA	NA	NA	NA	NA	NA	NA	Q9DC37	Mfsd1	Major facilitator superfamily domain-containing protein 1	8.96e-106	455	41.099
dd_Smed_v6_1637_0_1	1752	-0.348825	5.67421	1.93881	0.163797	0.287768	-0.174576	5.67421	0.487545	0.485024	0.665408	56.9889	37.7884	45.1673	39.8674	54.7696	53.3736	49.3225	45.4769	56.4008	58.992	49.2676	64.3752	25.974	19.8992	19.7134	20.2273	24.8301	29.9993	22.8767	23.4859	48.089	43.383	42.0641	44.3198	24.5059	16.4564	17.2452	16.2499	24.0375	25.363	20.6362	19.225	54.8489	51.0445	44.333	52.7776	Q5ST80	FLOT1	FLOT1	2.65e-172	417	61.391	O08917	Flot1	Flotillin-1	4.57e-174	417	61.871	Q98TZ8	flot2a	Flotillin-2a	2.3e-109	418	47.129	O61491	Flo1	Flotillin-1	0	423	65.248	NA	NA	NA	NA	NA	NA	O61491	Flo1	Flotillin-1	0	423	65.248
dd_Smed_v6_16379_0_1	1858	1.18521	1.32989	2.45708	0.116996	0.221642	0.997533	1.32989	1.75521	0.185223	0.344151	1.10658	4.19871	3.54253	3.81379	2.05386	3.52379	3.62611	1.89839	0.829912	1.73648	2.54158	0.438156	0.475577	2.08488	1.45794	1.82459	0.878006	1.86759	1.58591	0.924464	0.667238	1.20416	2.04617	0.284443	0.448696	1.72417	1.2754	1.46581	0.849982	1.57896	1.43059	0.756744	0.761031	1.41682	2.15655	0.338725	Q9H6X5	C19orf44	Uncharacterized protein C19orf44	9.88e-20	101	41.584	Q922C1	-	Uncharacterized protein C19orf44 homolog	7.1e-22	150	35.333	NA	NA	NA	NA	NA	NA	NA	NA	NA	NA	NA	NA	NA	NA	NA	NA	NA	NA	Q922C1	-	Uncharacterized protein C19orf44 homolog	2.86e-21	150	35.333
dd_Smed_v6_1638_0_1	857	-0.816523	4.63808	8.28382	0.00399999	0.012772	-0.763135	4.63808	7.26905	0.0070153	0.0236836	21.025	17.3795	22.2041	17.7829	25.5592	19.0754	17.3905	19.3214	33.6612	27.0842	29.1304	48.1971	19.5902	18.7097	19.8118	18.4449	23.6885	21.9186	16.4898	20.3989	58.6737	40.7189	50.8453	67.8349	18.4829	15.4727	17.3313	14.818	22.9324	18.5311	14.8748	16.6981	66.9215	47.9099	53.5879	80.7803	Q96A35	MRPL24	39S ribosomal protein L24, mitochondrial	4.66e-27	171	39.766	Q9CQ06	Mrpl24	39S ribosomal protein L24, mitochondrial	1.08e-31	220	34.545	Q6DH02	mrpl24	Probable 39S ribosomal protein L24, mitochondrial	6.27e-32	212	35.849	Q9VMY1	mRpL24	Probable 39S ribosomal protein L24, mitochondrial	5.47e-26	167	38.922	P91353	mrpl-24	Probable 39S ribosomal protein L24, mitochondrial	2.15e-19	220	31.818	Q6DH02	mrpl24	Probable 39S ribosomal protein L24, mitochondrial	2.85e-31	212	35.849
dd_Smed_v6_16388_0_1	1925	-0.302668	0.218872	0.052172	0.819326	0.887028	-0.133927	0.218872	0.0102417	0.919391	0.958729	0.766094	0	0.253038	2.83817	0.730262	3.14791	0.481015	0	1.65982	0.868239	1.17304	1.07854	0.317786	0	0.100514	1.31058	0.301314	1.61032	0.203054	0	1.28803	0.581124	0.911519	0.675799	0.299824	0	0.0879294	1.05287	0.291697	1.36145	0.183167	0	1.46909	0.683751	0.960686	0.804766	E9PFX5	PPARG	Peroxisome proliferator-activated receptor gamma	1.48e-19	91	48.352	P51448	Rora	Nuclear receptor ROR-alpha	5.2e-19	112	41.964	F1QLY4	roraa	RAR-related orphan receptor A, paralog a	5.46e-20	95	45.263	P31396	Hr46	Probable nuclear hormone receptor HR3	1.01e-20	297	26.263	P41828	nhr-23	Nuclear hormone receptor family member nhr-23	2.65e-21	98	47.959	P41828	nhr-23	Nuclear hormone receptor family member nhr-23	3.13e-20	98	47.959
dd_Smed_v6_16397_0_1	3236	-8.6222	-0.188672	19.4995	1.01e-05	5.57e-05	-2.1782	-0.188672	2.69444	0.100699	0.217563	0	0	0	0	0.912827	0.704757	0.0740023	0	1.12868	2.46001	1.23821	2.86486	0	0	0	0	0.224054	0.214462	0.0185832	0	0.521023	0.979464	0.572359	1.06785	0	0	0	0	0.216902	0.181317	0.0167631	0	0.594263	1.15244	0.603233	1.27163	Q08174	PCDH1	Protocadherin-1	2.39e-60	755	28.079	A0A0A6YWM0	Pcdh9	Protocadherin 9	1.83e-68	805	29.441	F1RCY9	pcdh2g16	Uncharacterized protein	1.44e-47	679	26.215	P33450	ft	Cadherin-related tumor suppressor	2.17e-52	702	26.781	G5EDK5	fmi-1	FlaMIngo (Cadherin plus 7TM domain) homolog	5.93e-33	532	28.195	A0A0A6YWM0	Pcdh9	Protocadherin 9	7.37e-68	805	29.441
dd_Smed_v6_164_0_1	518	0.0145887	9.17123	0.0030236	0.956149	0.974834	0.0754479	9.17123	0.0808713	0.77612	0.876144	523.583	514.209	656.38	586.525	626.382	495.867	627.207	629.463	557.037	516.795	554	629.899	807.121	915.844	968.943	1006.5	960.465	942.658	983.928	1099.49	1606.38	1285.43	1599.79	1466.74	761.501	757.392	847.628	808.582	929.809	796.974	887.564	900.017	1832.19	1512.44	1686.09	1746.65	P62847	RPS24	40S ribosomal protein S24	3.47e-41	100	69	Q5M9M7	Rps24	40S ribosomal protein S24	3.82e-41	100	69	B7ZD34	rps24	40S ribosomal protein S24	2.11e-41	100	71	Q9W229	RpS24	40S ribosomal protein S24	1.05e-47	96	72.917	Q1XFY9	rps-24	Ribosomal Protein, Small subunit	7.76e-43	95	63.158	Q9W229	RpS24	40S ribosomal protein S24	4.76e-47	96	72.917
dd_Smed_v6_1640_0_1	4118	0.0867224	4.13563	0.0674687	0.795059	0.87287	0.338301	4.13563	1.02864	0.310479	0.499856	22.4721	13.5528	15.5618	15.4325	25.1028	10.3834	20.8316	23.4978	16.6646	14.3983	12.7405	19.3463	4.35753	3.03637	2.88966	3.33124	4.8418	2.48298	4.11074	5.16288	6.04511	4.5049	4.6279	5.66662	4.11123	2.51104	2.52786	2.6762	4.68726	2.09924	3.70814	4.22621	6.89486	5.30047	4.87753	6.74801	Q9H7F0	ATP13A3	Probable cation-transporting ATPase 13A3	0	1187	41.365	Q5XF89	Atp13a3	Probable cation-transporting ATPase 13A3	0	1207	40.182	F1QLT2	atp13a2	Cation-transporting ATPase	0	1188	37.374	A8DZ26	BcDNA:LD05303	Cation-transporting ATPase	0	1285	38.054	Q27533	W08D2.5	Probable cation-transporting ATPase W08D2.5	0	1207	39.934	A8DZ26	BcDNA:LD05303	Cation-transporting ATPase	0	1285	38.054
dd_Smed_v6_16407_0_1	1619	-1.40842	-0.0709181	1.23247	0.266927	0.415642	-0.140369	-0.0709181	0.0128785	0.909647	0.953433	1.31938	0	0.379557	0	2.0995	0.845708	0.777024	0.421864	1.02909	1.39883	1.56405	0.572973	0.65074	0	0.179268	0	1.03001	0.51439	0.390005	0.235763	0.949514	1.11321	1.44507	0.426875	0.613959	0	0.156823	0	0.997135	0.434893	0.351809	0.19299	1.08299	1.30981	1.52302	0.508338	Q8NEC7	GSTCD	Glutathione S-transferase C-terminal domain-containing protein	7.16e-50	370	29.73	Q5RL51	Gstcd	Glutathione S-transferase C-terminal domain-containing protein	3.35e-50	357	31.933	B8A5G3	gstcd	Glutathione S-transferase, C-terminal domain-containing	1.12e-55	230	41.304	Q9VJ34	CG10428	Glutathione S-transferase C-terminal domain-containing protein homolog	8.13e-49	233	39.914	NA	NA	NA	NA	NA	NA	B8A5G3	gstcd	Glutathione S-transferase, C-terminal domain-containing	5.11e-55	230	41.304
dd_Smed_v6_1641_0_1	617	-0.0910801	6.86901	0.137914	0.710364	0.813898	-0.098427	6.86901	0.161154	0.688096	0.819752	103.508	130.16	117.41	107.008	121.315	101.25	102.345	130.82	111.474	106.625	127.763	142.064	133.959	194.627	145.509	154.165	156.171	161.595	134.792	191.84	269.887	222.655	309.746	277.722	126.387	160.955	127.291	123.85	151.186	136.621	121.591	157.036	307.825	261.976	326.454	330.722	P62310	LSM3	U6 snRNA-associated Sm-like protein LSm3	4.45e-34	90	74.444	P62311	Lsm3	U6 snRNA-associated Sm-like protein LSm3	4.89e-34	90	74.444	E7EZE6	lsm3	Uncharacterized protein	3.23e-34	90	74.444	Q8IGW7	LSm3	RE11655p	1.72e-32	87	73.563	Q9U1W8	lsm-3	LSM Sm-like protein	1.32e-33	91	70.33	E7EZE6	lsm3	Uncharacterized protein	1.47e-33	90	74.444
dd_Smed_v6_16413_0_1	1041	3.86442	1.05451	8.37254	0.00380933	0.0122286	5.16572	1.05451	13.33	0.000261188	0.00124898	1.53219	0.0531482	2.84668	2.3947	4.47285	5.68504	1.92406	4.76706	0	0.434119	0	0	1.17529	0.0471031	2.09103	2.04482	3.41276	5.37776	1.50193	4.14334	0	0.537302	0	0	1.10886	0.0389537	1.82922	1.64274	3.30383	4.54665	1.35484	3.39164	0	0.632191	0	0	NA	NA	NA	NA	NA	NA	NA	NA	NA	NA	NA	NA	NA	NA	NA	NA	NA	NA	NA	NA	NA	NA	NA	NA	NA	NA	NA	NA	NA	NA	NA	NA	NA	NA	NA	NA
dd_Smed_v6_16417_0_1	1256	-0.188502	-0.270658	0.0151847	0.901928	0.940968	0.238823	-0.270658	0.0245153	0.875581	0.934105	0.766094	0	1.83452	0	0.730262	0	0.185006	2.57337	0.464751	0.627061	0.716856	1.14595	0.487052	0	1.11688	0	0.461807	0	0.119696	1.8538	0.552745	0.643251	0.853742	1.10049	0.459523	0	0.977042	0	0.447068	0	0.107973	1.51748	0.630444	0.756851	0.899794	1.31051	NA	NA	NA	NA	NA	NA	NA	NA	NA	NA	NA	NA	NA	NA	NA	NA	NA	NA	NA	NA	NA	NA	NA	NA	NA	NA	NA	NA	NA	NA	NA	NA	NA	NA	NA	NA
dd_Smed_v6_1642_0_1	958	-0.198566	4.34328	0.333383	0.563674	0.701196	0.120798	4.34328	0.124	0.724736	0.844507	16.5561	25.6706	21.5715	7.71626	23.8704	20.4849	28.1209	16.6636	19.2208	21.3924	22.027	19.3463	13.7999	24.7219	17.2182	7.15973	19.791	21.0566	23.8532	15.7382	29.9709	28.771	34.3934	24.3582	13.0199	20.4447	15.0624	5.75187	19.1593	17.8024	21.517	12.8829	34.1839	33.852	36.2486	29.0066	O00303	EIF3F	Eukaryotic translation initiation factor 3 subunit F	8.74e-67	267	40.449	Q9DCH4	Eif3f	Eukaryotic translation initiation factor 3 subunit F	5.11e-66	267	40.075	R4GEX4	eif3f	Eukaryotic translation initiation factor 3, subunit F	2.54e-72	266	43.233	Q9VN50	eIF3-S5-1	Eukaryotic translation initiation factor 3 subunit F-1	1.66e-64	269	37.546	Q18967	eif-3.F	Eukaryotic translation initiation factor 3 subunit F	2.2e-42	295	30.508	R4GEX4	eif3f	Eukaryotic translation initiation factor 3, subunit F	1.15e-71	266	43.233
dd_Smed_v6_16420_0_1	1240	-5.09464	0.580365	7.09836	0.00771545	0.0225173	-3.74097	0.580365	4.44431	0.0350178	0.0923867	0	0	0.442816	0	0	0	1.11003	0	4.7471	3.4006	2.54158	4.51637	0	0	0.27307	0	0	0	0.72744	0	5.71875	3.53341	3.06596	4.3932	0	0	0.238881	0	0	0	0.656196	0	6.52263	4.15742	3.23134	5.23159	NA	NA	NA	NA	NA	NA	NA	NA	NA	NA	NA	NA	NA	NA	NA	NA	NA	NA	NA	NA	NA	NA	NA	NA	NA	NA	NA	NA	NA	NA	NA	NA	NA	NA	NA	NA
dd_Smed_v6_16426_0_1	716	-1.56302	1.06275	1.88596	0.169658	0.295379	-0.464669	1.06275	0.174806	0.675875	0.81073	3.06438	0	0	0.84258	2.32771	2.20824	3.1451	0.759355	2.92129	2.02589	4.75732	1.95485	3.41753	0	0	1.04605	2.58219	3.03705	3.56947	0.959583	6.09475	3.64555	9.93879	3.29316	3.22436	0	0	0.840361	2.49977	2.56768	3.21988	0.785492	6.95149	4.28936	10.4749	3.92162	Q14191	WRN	Werner syndrome ATP-dependent helicase	4.47e-27	188	34.574	O09053	Wrn	Werner syndrome ATP-dependent helicase homolog	1.12e-26	191	34.031	F1QBW6	exd2	Exonuclease 3'-5' domain-containing 2	1.17e-07	186	26.882	Q9VE86	WRNexo	Werner Syndrome-like exonuclease	1.54e-18	207	28.019	NA	NA	NA	NA	NA	NA	Q14191	WRN	Werner syndrome ATP-dependent helicase	1.98e-26	188	34.574
dd_Smed_v6_16428_0_1	1707	-9.18998	0.176579	17.0591	3.62e-05	0.000178532	-3.55409	0.176579	4.75041	0.0292914	0.079828	0	0	0	0	0.958469	0	0	0	3.31965	3.23178	2.73709	2.12337	0	0	0	0	0.445981	0	0	0	2.90505	2.43932	2.3985	1.50039	0	0	0	0	0.431746	0	0	0	3.31341	2.8701	2.52788	1.78672	Q08AI6	SLC38A11	Putative sodium-coupled neutral amino acid transporter 11	4.04e-93	385	43.377	Q3USY0	Slc38a11	Putative sodium-coupled neutral amino acid transporter 11	1.87e-100	422	44.076	A8KBL5	slc38a11	Putative sodium-coupled neutral amino acid transporter 11	9.46e-101	387	43.411	A0A0B4K7V2	CG13743	Uncharacterized protein, isoform B	1.27e-81	390	38.462	Q8WTK1	CELE_Y51F10.4	Uncharacterized protein	2.62e-09	354	23.446	A8KBL5	slc38a11	Putative sodium-coupled neutral amino acid transporter 11	4.31e-100	387	43.411
dd_Smed_v6_1643_0_1	1194	2.53943	4.62243	36.1811	1.8e-09	1.81e-08	2.51469	4.62243	35.5614	2.47e-09	2.89e-08	48.8598	13.6591	35.1723	39.0691	26.8371	39.7953	43.6984	24.1306	6.10815	5.1612	9.41689	2.83116	32.6761	10.5543	22.5252	29.086	17.8527	32.8206	29.7402	18.2858	7.64188	5.56937	11.7974	2.86005	30.8292	8.72828	19.705	23.3667	17.2829	27.7483	26.8275	14.9684	8.71609	6.55294	12.4338	3.40585	O00115	DNASE2	Deoxyribonuclease-2-alpha	8.39e-55	355	30.423	Q9QY48	Dnase2b	Deoxyribonuclease-2-beta	9.96e-58	351	31.624	F1QKH7	dnase2b	Deoxyribonuclease II beta	1.44e-53	349	32.665	Q9VED8	DNaseII	Deoxyribonuclease II	1.9e-52	347	31.7	P34387	crn-7	Cell-death-related nuclease 7	9.09e-74	346	35.26	P34387	crn-7	Cell-death-related nuclease 7	1.07e-72	346	35.26
dd_Smed_v6_16432_0_1	403	0.469703	4.56552	1.94311	0.163332	0.287219	0.159249	4.56552	0.224082	0.635947	0.783585	16.7264	23.6509	24.4814	47.1402	22.6381	17.9008	17.6495	32.146	22.7064	18.7636	16.8461	22.5819	33.1421	54.1446	46.452	103.978	44.6177	43.7408	35.5886	72.1727	84.1662	59.989	62.5287	67.5878	31.2689	44.777	40.636	83.5322	43.1936	36.9808	32.1031	59.0789	95.9974	70.5831	65.9015	80.4859	NA	NA	NA	NA	NA	NA	NA	NA	NA	NA	NA	NA	NA	NA	NA	NA	NA	NA	NA	NA	NA	NA	NA	NA	NA	NA	NA	NA	NA	NA	NA	NA	NA	NA	NA	NA
dd_Smed_v6_16434_0_1	2829	-3.60082	-0.083702	3.95774	0.0466563	0.104426	-1.89361	-0.083702	1.26784	0.260172	0.44241	0.595851	0	0	0	0.912827	0	1.11003	0	2.52293	1.35059	0.944947	2.76375	0.168185	0	0	0	0.256288	0	0.31885	0	1.33219	0.615109	0.499642	1.17836	0.158679	0	0	0	0.248107	0	0.287622	0	1.51946	0.723738	0.526593	1.40324	Q13976	PRKG1	cGMP-dependent protein kinase 1	0	631	58.796	P0C605	Prkg1	cGMP-dependent protein kinase 1	0	631	58.796	F1R125	prkg1b	Protein kinase, cGMP-dependent, type Ib	0	489	61.35	Q03043	for	cGMP-dependent protein kinase, isozyme 2 forms cD4/T1/T3A/T3B	0	621	57.488	O76360	egl-4	cGMP-dependent protein kinase egl-4	0	739	45.873	P0C605	Prkg1	cGMP-dependent protein kinase 1	0	631	58.796
dd_Smed_v6_16435_0_1	2870	-1.62608	0.271424	2.6467	0.103765	0.200879	-0.528793	0.271424	0.298385	0.584897	0.746608	0.680972	0	0.759114	0.709541	1.09539	0.657773	0.888028	1.98276	2.12457	1.51942	1.82473	1.21335	0.189466	0	0.202254	0.219761	0.303152	0.22569	0.251436	0.625085	1.10582	0.682112	0.951042	0.50994	0.178757	0	0.176931	0.176548	0.293476	0.190811	0.226811	0.51168	1.26126	0.802574	1.00234	0.607255	O95185	UNC5C	Netrin receptor UNC5C	6.87e-32	248	31.452	O08747	Unc5c	Netrin receptor UNC5C	3.36e-36	419	28.401	B3DJI6	unc5b	Unc-5 homolog B (C. elegans)	4.36e-25	248	28.226	Q95TU8	unc-5	Netrin receptor unc-5	2.79e-12	383	20.888	Q26261	unc-5	Netrin receptor unc-5	2.14e-15	456	22.368	O08747	Unc5c	Netrin receptor UNC5C	1.35e-35	419	28.401
dd_Smed_v6_16437_0_1	1709	-10.7109	1.56827	38.1847	6.44e-10	6.78e-09	-4.36321	1.56827	13.7889	0.000204538	0.00100068	0	0	0	0	0.867186	0	0.703022	0	4.08317	8.27239	6.64721	13.785	0	0	0	0	0.403034	0	0.334279	0	3.56903	6.23661	5.81811	9.72925	0	0	0	0	0.39017	0	0.30154	0	4.07072	7.33801	6.13194	11.5859	O75864	PPP1R37	Protein phosphatase 1 regulatory subunit 37	6.66e-05	77	31.169	Q8BKR5	Ppp1r37	Protein phosphatase 1 regulatory subunit 37	4.57e-05	78	30.769	Q1L994	ppp1r37	Protein phosphatase 1 regulatory subunit 37	7.42e-05	104	29.808	NA	NA	NA	NA	NA	NA	NA	NA	NA	NA	NA	NA	Q8BKR5	Ppp1r37	Protein phosphatase 1 regulatory subunit 37	0.000184	78	30.769
dd_Smed_v6_16438_0_1	2916	-8.34472	-0.447218	13.6581	0.000219298	0.000924783	-2.25635	-0.447218	1.922	0.165637	0.316053	0	0	0	0	0.0456414	0	0	1.26559	2.12457	1.80883	0.488766	1.92114	0	0	0	0	0.0124321	0	0	0.392696	1.08838	0.799228	0.250725	0.794668	0	0	0	0	0.0120353	0	0	0.321452	1.24137	0.940373	0.264249	0.946319	Q9UHG0	DCDC2	Doublecortin domain-containing protein 2	7.47e-06	218	22.477	Q5DU00	Dcdc2	Doublecortin domain-containing protein 2	2.61e-06	228	22.807	NA	NA	NA	NA	NA	NA	Q7PLI7	CG17528	Serine/threonine-protein kinase CG17528	0.000527	105	31.429	NA	NA	NA	NA	NA	NA	Q5DU00	Dcdc2	Doublecortin domain-containing protein 2	1.05e-05	228	22.807
dd_Smed_v6_1644_0_1	1934	1.56949	5.84375	35.5701	2.46e-09	2.45e-08	1.1023	5.84375	17.9293	2.29e-05	0.000135784	101.039	82.0076	75.089	75.9653	56.002	51.9641	81.5505	52.1424	22.972	31.8113	29.5214	28.2442	41.7174	39.121	29.6888	34.9151	22.9995	26.4585	34.2652	24.3941	17.7434	21.1926	22.8331	17.6151	39.3594	32.3526	25.9716	28.0496	22.2654	22.3695	30.9093	19.9684	20.2375	24.9353	24.0648	20.9767	Q86SR1	GALNT10	Polypeptide N-acetylgalactosaminyltransferase 10	0	550	51.455	E5D8G1	Galntl6	Polypeptide N-acetylgalactosaminyltransferase	0	548	51.095	NA	NA	NA	NA	NA	NA	Q6WV16	pgant6	N-acetylgalactosaminyltransferase 6	0	544	52.574	O45947	gly-10	Putative polypeptide N-acetylgalactosaminyltransferase 10	0	555	53.333	O45947	gly-10	Putative polypeptide N-acetylgalactosaminyltransferase 10	0	555	53.333
dd_Smed_v6_16440_0_1	3507	-1.43134	1.00111	2.38895	0.122196	0.229533	-0.984778	1.00111	1.16362	0.280717	0.466226	1.48963	1.91333	1.13867	0	0.821545	1.64443	2.07206	1.64527	2.65572	2.36354	3.91013	3.33672	0.339176	0.503347	0.248276	0	0.186066	0.461742	0.48012	0.424475	1.1312	0.868335	1.66778	1.14762	0.320005	0.416262	0.217191	0	0.180127	0.390381	0.433098	0.347465	1.29022	1.02168	1.75774	1.36663	NA	NA	NA	NA	NA	NA	NA	NA	NA	NA	NA	NA	NA	NA	NA	NA	NA	NA	NA	NA	NA	NA	NA	NA	NA	NA	NA	NA	NA	NA	NA	NA	NA	NA	NA	NA
dd_Smed_v6_16441_0_1	1291	0.115474	0.713935	0.00851676	0.926471	0.956167	-0.0978158	0.713935	0.00612589	0.937615	0.967822	1.53219	0.0531482	5.18728	0	1.59745	0.798725	1.14704	2.27806	0.0995894	1.0853	3.16068	1.88744	0.947696	0.0379817	3.07246	0	0.982816	0.609242	0.721994	1.59658	0.115234	1.08314	3.66218	1.76344	0.89413	0.0314104	2.68777	0	0.951447	0.515086	0.651283	1.30692	0.131433	1.27442	3.85972	2.09996	Q8TE30	-	Putative uncharacterized protein	3.87e-19	290	25.172	P11369	Pol	LINE-1 retrotransposable element ORF2 protein	7.1e-21	279	27.599	E7F608	si:dkey-187k19.2	Si:dkey-187k19.2	2.91e-25	294	26.531	Q9NBX4	X-element\ORF2	Probable RNA-directed DNA polymerase from transposon X-element	1.43e-10	242	24.793	NA	NA	NA	NA	NA	NA	E7F608	si:dkey-187k19.2	Si:dkey-187k19.2	1.32e-24	294	26.531
dd_Smed_v6_16444_0_1	572	0.763385	0.0872428	0.51317	0.47377	0.624843	-0.257083	0.0872428	0.0583901	0.809059	0.896331	1.1917	3.08259	0.442816	0.975619	0.273848	0.0469838	1.99806	0.46405	0.597536	0.795886	1.01012	0.94372	1.66362	4.97202	0.591971	1.51614	0.380265	0.0808856	2.83854	0.73404	1.5605	1.79273	2.64155	1.99003	1.56959	4.1118	0.517854	1.21801	0.368127	0.068385	2.56054	0.600868	1.77986	2.10933	2.78404	2.3698	Q13114	TRAF3	TNF receptor-associated factor 3	0.000765	82	26.829	Q60803	Traf3	TNF receptor-associated factor 3	0.000788	82	26.829	NA	NA	NA	NA	NA	NA	NA	NA	NA	NA	NA	NA	NA	NA	NA	NA	NA	NA	NA	NA	NA	NA	NA	NA
dd_Smed_v6_16447_0_1	920	3.2312	2.745	37.8997	7.45e-10	7.77e-09	3.2774	2.745	38.8945	4.47e-10	5.76e-09	8.85264	6.53723	5.44031	16.3638	9.58469	8.1282	13.1354	7.59355	1.36106	0.651179	1.17304	0.775198	7.68366	6.55568	4.52177	15.8107	8.27489	8.70012	11.6021	7.46806	2.20995	0.911954	1.90725	1.01634	7.24937	5.42147	3.95563	12.7018	8.01077	7.35555	10.4659	6.11318	2.5206	1.07301	2.01013	1.21029	NA	NA	NA	NA	NA	NA	NA	NA	NA	NA	NA	NA	NA	NA	NA	NA	NA	NA	NA	NA	NA	NA	NA	NA	NA	NA	NA	NA	NA	NA	NA	NA	NA	NA	NA	NA
dd_Smed_v6_1645_0_1	789	1.20979	6.97335	24.5622	7.2e-07	4.95e-06	1.17173	6.97335	23.0885	1.55e-06	1.16e-05	156.283	128.991	188.134	152.906	157.098	150.677	137.718	164.485	66.8577	67.4091	70.2845	66.1952	158.168	150.832	182.332	172.267	158.148	188.057	141.84	188.625	126.581	110.078	133.25	101.196	149.228	124.736	159.503	138.394	153.101	158.993	127.948	154.404	144.375	129.518	140.437	120.508	Q9HD42	CHMP1A	Charged multivesicular body protein 1a	5.04e-73	200	53.5	Q921W0	Chmp1a	Charged multivesicular body protein 1a	7.48e-71	200	52.5	Q6PHF0	chmp1a	Charged multivesicular body protein 1a	9.5e-72	200	55	Q95SH2	Chmp1	Charged multivesicular body protein 1, isoform A	2.27e-46	206	44.175	Q9TXI3	did-2	Doa4-Independent Degradation, homologous to yeast Did2	3.08e-51	200	43	Q9HD42	CHMP1A	Charged multivesicular body protein 1a	2.23e-72	200	53.5
dd_Smed_v6_16457_0_1	1550	-9.40828	0.272457	30.0509	4.21e-08	3.49e-07	-9.40828	0.272457	31.262	2.25e-08	2.31e-07	0	0	0	0	0	0	0	0	2.45654	3.30413	2.83484	4.68489	0	0	0	0	0	0	0	0	2.36748	2.74654	2.73578	3.6457	0	0	0	0	0	0	0	0	2.70028	3.23158	2.88335	4.34144	NA	NA	NA	NA	NA	NA	NA	NA	NA	NA	NA	NA	NA	NA	NA	NA	NA	NA	NA	NA	NA	NA	NA	NA	NA	NA	NA	NA	NA	NA	NA	NA	NA	NA	NA	NA
dd_Smed_v6_1646_0_1	764	-1.86272	4.55342	31.0507	2.51e-08	2.16e-07	-0.835871	4.55342	6.64209	0.00995968	0.0319957	14.8963	6.11204	12.6519	8.38146	25.6048	20.5319	25.7158	13.8371	31.4703	37.0931	40.6001	43.8156	15.5692	7.38083	12.6629	9.75172	26.6195	26.464	27.352	16.3872	61.5321	62.5547	79.4911	69.1749	14.6892	6.10386	11.0775	7.83419	25.7699	22.3741	24.6732	13.4141	70.1816	73.602	83.7789	82.3759	P09429	HMGB1	High mobility group protein B1	8.23e-38	174	44.828	Q3UJK0	-	Putative uncharacterized protein	1.77e-38	174	45.402	Q7ZVC6	hmgb1a	High-mobility group box 1	1.73e-35	132	48.485	Q24537	Dsp1	High mobility group protein DSP1	8.56e-40	165	45.455	Q09390	hmg-1.2	High mobility group protein 1.2	1.78e-28	175	38.286	Q24537	Dsp1	High mobility group protein DSP1	3.88e-39	165	45.455
dd_Smed_v6_16463_0_1	953	0.00734885	1.28	5.78e-05	0.993932	0.996895	0.541224	1.28	0.314626	0.574855	0.738585	0.808655	0	5.06076	2.35036	4.19901	3.42982	2.77509	1.47652	2.09138	1.88118	0.814609	3.37043	0.677569	0	4.06065	2.19228	3.49966	3.54403	2.36628	1.40184	3.27819	2.54331	1.27862	4.26585	0.639271	0	3.55224	1.7612	3.38796	2.99631	2.13453	1.14751	3.739	2.99246	1.34759	5.07993	Q13537	-	Putative transposase	1.58e-73	260	46.923	B2RRL2	Jrkl	Jerky protein homolog-like	3.07e-35	223	34.081	NA	NA	NA	NA	NA	NA	NA	NA	NA	NA	NA	NA	NA	NA	NA	NA	NA	NA	Q13537	-	Putative transposase	6.99e-73	260	46.923
dd_Smed_v6_16464_0_1	671	-10.2839	1.09652	47.5457	5.37e-12	7.22e-11	-8.5965	1.09652	43.5554	4.12e-11	6.03e-10	0	0	0	0	0	0.0469838	0	0	8.06674	5.59532	4.7899	5.93195	0	0	0	0	0	0.0689516	0	0	17.9585	10.7439	10.678	10.6632	0	0	0	0	0	0.0582954	0	0	20.4829	12.6413	11.2539	12.6981	NA	NA	NA	NA	NA	NA	NA	NA	NA	NA	NA	NA	NA	NA	NA	NA	NA	NA	NA	NA	NA	NA	NA	NA	NA	NA	NA	NA	NA	NA	NA	NA	NA	NA	NA	NA
