## Supplementary material for "Cell-type diversity and regionalized gene expression in the planarian intestine revealed by laser-capture microdissection transcriptome profiling": Table S1 (part 5 of 11)

### Sheet: S1B. All_transcripts_detected (continued)
geneID	length	logFC_medial	logCPM_medial	LR_medial	PValue_medial	FDR_medial	logFC_lateral	logCPM_lateral	LR_lateral	PValue_lateral	FDR_lateral	M1_cpm	M2_cpm	M3_cpm	M4_cpm	L1_cpm	L2_cpm	L3_cpm	L4_cpm	NG1_cpm	NG2_cpm	NG3_cpm	NG4_cpm	M1_rpkm	M2_rpkm	M3_rpkm	M4_rpkm	L1_rpkm	L2_rpkm	L3_rpkm	L4_rpkm	NG1_rpkm	NG2_rpkm	NG3_rpkm	NG4_rpkm	M1_tpm	M2_tpm	M3_tpm	M4_tpm	L1_tpm	L2_tpm	L3_tpm	L4_tpm	NG1_tpm	NG2_tpm	NG3_tpm	NG4_tpm	uniprot_acc_human	uniprot_id_human	uniprot_desc_human	eval_human	length_human	pct_ident_human	uniprot_acc_mouse	uniprot_id_mouse	uniprot_desc_mouse	eval_mouse	length_mouse	pct_ident_mouse	uniprot_acc_zfish	uniprot_id_zfish	uniprot_desc_zfish	eval_zfish	length_zfish	pct_ident_zfish	uniprot_acc_fly	uniprot_id_fly	uniprot_desc_fly	eval_fly	length_fly	pct_ident_fly	uniprot_acc_worm	uniprot_id_worm	uniprot_desc_worm	eval_worm	length_worm	pct_ident_worm	uniprot_acc_all5best	uniprot_id_all5best	uniprot_desc_all5best	eval_all5best	length_all5best	pct_ident_all5best
dd_Smed_v6_16467_0_1	3693	-0.146356	1.62817	0.0371446	0.847171	0.904669	0.381851	1.62817	0.253921	0.614328	0.767366	0.936337	4.99593	0.695854	3.54771	2.96669	1.64443	1.81306	8.26853	2.72211	2.77354	2.54158	3.23561	0.202459	1.2481	0.144083	0.853933	0.638065	0.438486	0.398947	2.02582	1.10109	0.967644	1.02946	1.05679	0.191015	1.03216	0.126043	0.686019	0.617699	0.37072	0.359874	1.65828	1.25586	1.13853	1.08499	1.25847	Q14008	CKAP5	Cytoskeleton-associated protein 5	3.64e-66	818	27.628	A2AGT5	Ckap5	Cytoskeleton-associated protein 5	4.39e-47	481	30.353	NA	NA	NA	NA	NA	NA	A0A0B4K700	msps	Mini spindles, isoform D	2.16e-59	799	28.035	G5EEM5	zyg-9	Zygote defective protein 9	2.48e-28	217	35.945	Q14008	CKAP5	Cytoskeleton-associated protein 5	1.61e-65	818	27.628
dd_Smed_v6_1647_0_1	2201	-0.786533	2.21358	0.369264	0.543406	0.684586	-3.25771	2.21358	5.36749	0.0205154	0.0594116	0	4.4113	0.759114	13.6143	0	1.22158	2.14607	0	4.48152	9.91239	1.79214	16.2455	0	1.84909	0.26373	5.49834	0	0.546538	0.79233	0	3.04159	5.80255	1.21797	8.90277	0	1.52918	0.23071	4.41717	0	0.462072	0.71473	0	3.46914	6.82729	1.28367	10.6017	Q7Z5P9	MUC19	Mucin-19	1.67e-16	190	31.053	Q6PZE0	Muc19	Mucin-19	3.99e-14	191	31.414	A0A0R4IAU2	muc5.3	Mucin 5.3	8.02e-10	177	31.638	Q9W2H2	cv-2	Crossveinless 2	5.49e-05	60	36.667	NA	NA	NA	NA	NA	NA	Q7Z5P9	MUC19	Mucin-19	7.39e-16	190	31.053
dd_Smed_v6_16471_0_1	699	3.03179	2.36702	31.0265	2.55e-08	2.18e-07	2.52837	2.36702	22.3373	2.29e-06	1.66e-05	9.78898	10.7359	6.07291	6.82934	6.38979	5.26219	4.84715	7.08731	0.929501	0.482355	1.53147	1.14595	11.1826	14.1702	6.64343	8.68473	7.26075	7.41324	5.63498	9.17392	1.9864	0.889098	3.27729	1.97742	10.5506	11.7186	5.81164	6.97701	7.029	6.26755	5.08309	7.50956	2.26563	1.04611	3.45407	2.35479	NA	NA	NA	NA	NA	NA	NA	NA	NA	NA	NA	NA	NA	NA	NA	NA	NA	NA	NA	NA	NA	NA	NA	NA	NA	NA	NA	NA	NA	NA	NA	NA	NA	NA	NA	NA
dd_Smed_v6_16472_0_1	2805	-3.24664	-0.578975	4.62958	0.0314252	0.0752601	-4.64026	-0.578975	8.15746	0.00428844	0.0154464	0.383047	0	0.189778	0.0443463	0.228207	0	0	0	1.69302	1.35059	1.56405	1.44928	0.109044	0	0.0517353	0.0140534	0.0646201	0	0	0	0.901621	0.620372	0.834069	0.623209	0.102881	0	0.0452578	0.01129	0.0625576	0	0	0	1.02836	0.729931	0.87906	0.74214	Q9UBC0	ONECUT1	Hepatocyte nuclear factor 6	4.15e-86	203	69.951	O08755	Onecut1	Hepatocyte nuclear factor 6	6.7e-87	290	55.172	Q6PHC9	onecut1	One cut domain family member	6.62e-88	174	78.736	Q9NJB5	onecut	Homeobox protein onecut	6.52e-42	83	89.157	O45080	ceh-48	One cut domain family member	5.69e-71	163	74.847	Q6PHC9	onecut1	One cut domain family member	3.01e-87	174	78.736
dd_Smed_v6_16473_0_1	541	0.657814	0.802104	0.341062	0.559217	0.697614	-0.284563	0.802104	0.0641055	0.800121	0.890722	0.212804	5.15537	3.98535	0	1.50617	0.328887	1.40604	1.60308	1.62663	0.771768	1.72697	1.78633	0.314098	8.79174	5.63302	0	2.2113	0.598643	2.11195	2.68108	4.49144	1.83802	4.77499	3.98269	0.296345	7.27067	4.92775	0	2.14072	0.506125	1.90511	2.19467	5.1228	2.16261	5.03255	4.74273	Q9BRT3	MIEN1	Migration and invasion enhancer 1	1.33e-13	94	38.298	Q9CQ86	Mien1	Migration and invasion enhancer 1	2.11e-13	102	36.275	NA	NA	NA	NA	NA	NA	NA	NA	NA	NA	NA	NA	NA	NA	NA	NA	NA	NA	Q9BRT3	MIEN1	Migration and invasion enhancer 1	5.87e-13	94	38.298
dd_Smed_v6_1648_0_1	10300	0.731684	6.65324	8.41583	0.00371969	0.0119584	0.942558	6.65324	13.8866	0.000194174	0.000954594	115.553	119.158	118.295	84.3911	142.036	117.037	127.95	119.177	70.5425	74.8374	53.7316	64.2403	8.9583	10.6733	8.78219	7.28307	10.953	11.1893	10.0945	10.469	10.2308	9.36141	7.80328	7.52288	8.45195	8.82669	7.68262	5.85096	10.6034	9.46005	9.10588	8.56966	11.6689	11.0147	8.22419	8.95851	Q96RL7	VPS13A	Vacuolar protein sorting-associated protein 13A	0	3376	30.361	Q8BX70	Vps13c	Vacuolar protein sorting-associated protein 13C	0	2436	30.624	X1WFB6	atg2b	Autophagy-related 2B	1.43e-05	238	23.109	A1Z713	Vps13	Vacuolar protein sorting 13, isoform A	0	2441	28.349	Q21480	atg-2	AuTophaGy (Yeast Atg homolog)	0.000411	75	32	Q96RL7	VPS13A	Vacuolar protein sorting-associated protein 13A	0	3376	30.361
dd_Smed_v6_16483_0_1	2726	-2.89876	0.639869	7.22875	0.00717452	0.0211643	-1.86396	0.639869	3.29343	0.0695577	0.161347	0.255365	0.850371	0.569335	0	0.730262	1.36253	0.111003	1.2234	3.81759	3.20766	2.47641	2.99968	0.0748029	0.287803	0.159704	0	0.212777	0.492197	0.0330897	0.406065	2.09199	1.51608	1.35888	1.32728	0.0705748	0.238009	0.139708	0	0.205986	0.41613	0.029849	0.332395	2.38605	1.78383	1.43218	1.58057	P54764	EPHA4	Ephrin type-A receptor 4	9.88e-116	843	31.91	Q03137	Epha4	Ephrin type-A receptor 4	6.51e-114	843	31.554	F1QR66	ephb4b	Eph receptor B4b	1.04e-113	854	30.094	D1YSF9	Eph	Eph receptor tyrosine kinase, isoform F	8.28e-59	203	52.709	O61460	vab-1	Ephrin receptor 1	1.1e-41	238	39.916	P54764	EPHA4	Ephrin type-A receptor 4	4.37e-115	843	31.91
dd_Smed_v6_16488_0_1	711	1.03042	2.46173	3.84834	0.0497953	0.11034	-0.537734	2.46173	1.047	0.306199	0.495006	3.61767	11.5332	5.12402	15.4325	2.23643	3.10093	3.1081	3.58584	4.51472	3.8106	5.18092	3.9771	4.06296	14.9655	5.51079	19.294	2.49837	4.29478	3.55228	4.56323	9.48541	6.90533	10.8999	6.747	3.83331	12.3763	4.82081	15.5001	2.41863	3.63104	3.20438	3.73535	10.8188	8.12482	11.4878	8.03457	NA	NA	NA	NA	NA	NA	NA	NA	NA	NA	NA	NA	NA	NA	NA	NA	NA	NA	NA	NA	NA	NA	NA	NA	NA	NA	NA	NA	NA	NA	NA	NA	NA	NA	NA	NA
dd_Smed_v6_16489_0_1	938	-1.78074	0.50679	1.42929	0.23188	0.375249	-4.00224	0.50679	5.96337	0.0146061	0.0443107	0.851216	2.44482	0.126519	0	0	0	0	0.717168	2.22416	3.44884	2.96518	3.1682	0.724636	2.40467	0.10314	0	0	0	0	0.691782	3.54208	4.73729	4.7286	4.07402	0.683678	1.98863	0.0902261	0	0	0	0	0.566276	4.03999	5.57391	4.98366	4.85149	NA	NA	NA	NA	NA	NA	NA	NA	NA	NA	NA	NA	NA	NA	NA	NA	NA	NA	NA	NA	NA	NA	NA	NA	NA	NA	NA	NA	NA	NA	NA	NA	NA	NA	NA	NA
dd_Smed_v6_1649_0_1	1043	2.04044	7.11405	62.3663	2.85e-15	5.41e-14	1.82547	7.11405	50.6261	1.12e-12	1.94e-11	171.477	210.679	213.627	193.705	137.7	175.578	168.762	198.107	50.1267	43.8702	55.0676	42.8381	131.282	186.359	156.619	165.086	104.863	165.77	131.484	171.857	71.7925	54.1933	78.9762	49.5404	123.862	154.116	137.01	132.625	101.516	140.151	118.607	140.678	81.8843	63.7639	83.2362	58.9945	Q86VE3	SATL1	Spermidine/spermine N(1)-acetyltransferase-like protein 1	6.65e-07	140	33.571	A0A140LIY9	Qrich2	Glutamine-rich 2	2.57e-09	164	37.195	Q6PCS2	zgc:64189	Zgc:64189	0.000165	76	35.526	Q7K533	Gbp2	GH14572p	2.74e-06	80	32.5	NA	NA	NA	NA	NA	NA	A0A140LIY9	Qrich2	Glutamine-rich 2	1.03e-08	164	37.195
dd_Smed_v6_16492_0_1	750	-3.53277	-0.272446	5.52888	0.0187051	0.0485113	-1.51982	-0.272446	1.22466	0.268449	0.452327	0.127682	0.159445	0	0.221732	1.14103	0	0.999031	0	1.39425	1.20589	1.6618	1.92114	0.135942	0.196137	0	0.262798	1.2084	0	1.08243	0	2.77699	2.0716	3.31438	3.08967	0.128258	0.162203	0	0.211122	1.16983	0	0.97642	0	3.16735	2.43745	3.49316	3.67929	NA	NA	NA	NA	NA	NA	NA	NA	NA	NA	NA	NA	NA	NA	NA	NA	NA	NA	NA	NA	NA	NA	NA	NA	NA	NA	NA	NA	NA	NA	NA	NA	NA	NA	NA	NA
dd_Smed_v6_16496_0_1	549	1.13607	1.81895	3.53539	0.0600721	0.129129	-0.353004	1.81895	0.343245	0.557962	0.724606	4.89449	8.29112	6.51572	3.23728	2.00822	2.49014	2.84909	0.801541	2.15777	2.87001	3.1281	2.25819	7.11899	13.9333	9.07534	5.2416	2.90543	4.46653	4.21712	1.321	5.87121	6.73553	8.523	4.96136	6.71661	11.5226	7.93907	4.21091	2.8127	3.77625	3.8041	1.08134	6.69652	7.92503	8.98274	5.90817	NA	NA	NA	NA	NA	NA	NA	NA	NA	NA	NA	NA	NA	NA	NA	NA	NA	NA	NA	NA	NA	NA	NA	NA	NA	NA	NA	NA	NA	NA	NA	NA	NA	NA	NA	NA
dd_Smed_v6_16497_0_1	2983	1.89565	0.559815	3.29334	0.0695615	0.145851	0.914621	0.559815	0.798782	0.371458	0.561633	2.1706	3.18889	1.07541	3.0599	2.0995	0.939676	0	1.77183	0.56434	0.554708	0.814609	0.606677	0.581045	0.986276	0.275673	0.911819	0.55903	0.310201	0	0.537427	0.282607	0.239592	0.408489	0.245311	0.548203	0.815639	0.241157	0.732523	0.541187	0.262261	0	0.439925	0.322332	0.281904	0.430523	0.292125	NA	NA	NA	NA	NA	NA	NA	NA	NA	NA	NA	NA	NA	NA	NA	NA	NA	NA	NA	NA	NA	NA	NA	NA	NA	NA	NA	NA	NA	NA	NA	NA	NA	NA	NA	NA
dd_Smed_v6_1650_0_1	1025	-0.371129	1.87673	0.340608	0.559478	0.697675	0.289421	1.87673	0.209345	0.647281	0.791831	2.46853	3.82667	1.26519	3.54771	2.41899	3.38283	2.84909	8.94351	5.41102	3.23178	2.21574	3.53895	1.92308	3.44436	0.943853	3.07666	1.87449	3.24994	2.25873	7.89469	7.88588	4.06235	3.23354	4.16451	1.81438	2.84845	0.825679	2.47168	1.81466	2.74768	2.03752	6.46241	8.9944	4.77977	3.40796	4.95925	P41732	TSPAN7	Tetraspanin-7	2.05e-22	235	26.383	Q9D7W4	Tspan17	Tetraspanin-17	2.02e-22	256	30.859	Q6NWG0	tspan36	Tetraspanin	6.45e-25	224	26.786	Q9V3X2	Tsp96F	Tetraspanin	2.05e-23	249	28.112	Q11098	tsp-17	Tetraspanin-17	9.53e-15	194	27.835	Q6NWG0	tspan36	Tetraspanin	2.93e-24	224	26.786
dd_Smed_v6_16504_0_1	757	-2.64391	-0.789982	2.35011	0.125274	0.234134	-0.293571	-0.789982	0.033562	0.854642	0.922707	0.212804	0	0.253038	0	0	0	0.703022	1.72964	1.06229	0.940592	0.716856	0.269634	0.224474	0	0.255601	0	0	0	0.754667	2.06734	2.09624	1.60091	1.41651	0.429628	0.211787	0	0.223599	0	0	0	0.680756	1.69227	2.39091	1.88363	1.49292	0.511616	Q96CA5	BIRC7	Baculoviral IAP repeat-containing protein 7	2.21e-06	48	39.583	Q8R516	Mib2	E3 ubiquitin-protein ligase MIB2	7.45e-06	38	44.737	A0AR23	mib2	Miblike	1.08e-07	66	33.333	Q8IQM1	Dmel\CG32847	FI06431p	0.000141	58	39.655	Q9U2C5	mib-1	MIB (MIndBomb) ubiquitin ligase homolog	0.000364	82	28.049	A0AR23	mib2	Miblike	4.9e-07	66	33.333
dd_Smed_v6_16506_0_1	1233	7.20219	1.51418	55.3123	1.03e-13	1.66e-12	6.73013	1.51418	49.6398	1.85e-12	3.12e-11	5.23498	4.83648	4.23838	5.09983	4.60978	2.95998	2.92309	3.50147	0	0.096471	0	0	3.39027	3.61892	2.62851	3.67661	2.96954	2.36398	1.92647	2.56944	0	0.100808	0	0	3.19865	2.9928	2.29941	2.95366	2.87476	1.99864	1.73779	2.10328	0	0.118611	0	0	NA	NA	NA	NA	NA	NA	NA	NA	NA	NA	NA	NA	NA	NA	NA	NA	NA	NA	NA	NA	NA	NA	NA	NA	NA	NA	NA	NA	NA	NA	NA	NA	NA	NA	NA	NA
dd_Smed_v6_16508_0_1	1606	0.230523	0.745024	0.0617066	0.803819	0.877719	0.450833	0.745024	0.236506	0.626741	0.777346	0.0425608	1.96648	1.51823	2.83817	1.09539	2.86601	1.22104	2.23588	1.72622	1.47118	1.07528	1.14595	0.0211615	1.12968	0.722876	1.5709	0.541747	1.75732	0.617826	1.25966	1.60563	1.18027	1.00153	0.86066	0.0199654	0.934235	0.632369	1.262	0.524455	1.48573	0.557317	1.03113	1.83133	1.38871	1.05555	1.0249	Q13537	-	Putative transposase	1.25e-79	374	42.246	B2RRL2	Jrkl	Jerky protein homolog-like	3.95e-47	323	31.579	NA	NA	NA	NA	NA	NA	NA	NA	NA	NA	NA	NA	NA	NA	NA	NA	NA	NA	Q13537	-	Putative transposase	5.52e-79	374	42.246
dd_Smed_v6_16509_0_1	1377	-0.405007	0.46167	0.0712265	0.789559	0.869449	-1.51819	0.46167	0.958741	0.327504	0.517878	0.638412	3.77352	0.948892	0.221732	0	2.06729	0	0.506237	0	4.34119	0.619103	2.42671	0.370212	2.52828	0.526933	0.143136	0	1.47838	0	0.332637	0	4.06196	0.672533	2.12567	0.349287	2.09086	0.460959	0.11499	0	1.2499	0	0.272289	0	4.77931	0.70881	2.53133	P15086	CPB1	Carboxypeptidase B	3.17e-47	332	29.518	Q8R4H4	Cpa5	Carboxypeptidase A5	1.3e-44	330	32.424	E7F897	cpb2	Carboxypeptidase B2 (plasma)	5.45e-48	331	31.42	Q9W478	CG3097	CG3097	3.69e-49	281	33.096	Q9TZC6	CELE_Y59C2A.1	Uncharacterized protein	1.07e-46	314	29.618	Q9W478	CG3097	CG3097	1.67e-48	281	33.096
dd_Smed_v6_1651_0_1	2622	-0.936637	4.94697	5.38587	0.0203004	0.0519919	-0.48986	4.94697	1.4954	0.22138	0.393512	25.9195	36.7254	16.2577	7.40584	29.6212	31.902	35.2251	20.8823	42.3255	47.9461	53.1125	21.8067	7.89364	12.9225	4.74131	2.51071	8.9731	11.9813	10.917	7.20602	24.1137	23.5603	30.3004	10.0316	7.44748	10.6867	4.14768	2.01702	8.6867	10.1296	9.84778	5.89868	27.5034	27.7211	31.9348	11.946	P23921	RRM1	Ribonucleoside-diphosphate reductase large subunit	0	757	65.39	P07742	Rrm1	Ribonucleoside-diphosphate reductase large subunit	0	757	65.918	P79732	rrm1	Ribonucleoside-diphosphate reductase large subunit	0	757	64.201	P48591	RnrL	Ribonucleoside-diphosphate reductase large subunit	0	804	62.438	Q03604	rnr-1	Ribonucleoside-diphosphate reductase large subunit	0	804	61.567	P48591	RnrL	Ribonucleoside-diphosphate reductase large subunit	0	804	62.438
dd_Smed_v6_16517_0_1	374	-9.03868	-0.0641159	25.16	5.28e-07	3.72e-06	-9.03868	-0.0641159	26.1987	3.08e-07	2.63e-06	0	0	0	0	0	0	0	0	2.55613	2.67707	1.40113	3.64006	0	0	0	0	0	0	0	0	10.2095	9.22249	5.6039	11.7395	0	0	0	0	0	0	0	0	11.6447	10.8512	5.90618	13.9798	NA	NA	NA	NA	NA	NA	NA	NA	NA	NA	NA	NA	NA	NA	NA	NA	NA	NA	NA	NA	NA	NA	NA	NA	NA	NA	NA	NA	NA	NA	NA	NA	NA	NA	NA	NA
dd_Smed_v6_1652_0_1	981	0.00568092	6.23207	0.000486103	0.98241	0.990402	0.172788	6.23207	0.450052	0.50231	0.680242	52.7754	93.3282	66.1061	76.7192	86.1709	80.1544	68.6001	89.4773	78.8748	74.765	66.2115	67.9141	42.9581	87.772	51.5283	69.5168	69.7692	80.4595	56.8249	82.5267	120.106	98.195	100.96	83.5034	40.5301	72.5864	45.0767	55.8474	67.5423	68.0247	51.2595	67.5545	136.989	115.536	106.406	99.4389	NA	NA	NA	NA	NA	NA	NA	NA	NA	NA	NA	NA	Q8UUR4	tmpoa	Lamina-associted protein 2 gamma	0.000564	60	38.333	NA	NA	NA	NA	NA	NA	NA	NA	NA	NA	NA	NA	NA	NA	NA	NA	NA	NA
dd_Smed_v6_16523_0_1	2823	-7.79326	-0.496394	9.52312	0.002029	0.00697354	-0.485981	-0.496394	0.0689818	0.792825	0.886599	0	0	0	0	0	0	0	3.07961	0.165982	2.12236	0.716856	1.31447	0	0	0	0	0	0	0	0.987041	0.0878306	0.968654	0.379844	0.561632	0	0	0	0	0	0	0	0.807968	0.100177	1.13972	0.400333	0.668812	O60741	HCN1	Potassium/sodium hyperpolarization-activated cyclic nucleotide-gated channel 1	0	534	53.558	O88704	Hcn1	Potassium/sodium hyperpolarization-activated cyclic nucleotide-gated channel 1	0	534	53.558	F6NYL9	hcn4	Hyperpolarization-activated cyclic nucleotide-gated potassium channel 4	0	517	55.319	Q56JI0	Ih	Hyperpolarization-activated ion channel variant DMIH-A1B1C1	0	519	66.281	G5EFJ9	unc-103	Potassium voltage-gated channel unc-103	4.4e-40	512	26.367	Q56JI0	Ih	Hyperpolarization-activated ion channel variant DMIH-A1B1C1	0	519	66.281
dd_Smed_v6_1653_0_1	1498	0.12702	5.83604	0.193733	0.659828	0.777145	0.0480239	5.83604	0.0277155	0.867779	0.929939	73.8855	51.0223	61.9943	52.24	75.719	39.8893	47.3615	63.4483	42.8566	52.6008	46.4327	77.1154	39.385	31.4239	31.6455	30.9989	40.1481	26.2218	25.6919	38.323	42.7367	45.2419	46.3657	62.093	37.1589	25.9872	27.6834	24.9034	38.8667	22.1693	23.1757	31.3703	48.7442	53.2317	48.8667	73.9425	Q9Y617	PSAT1	Phosphoserine aminotransferase	1.87e-139	360	55.278	Q99K85	Psat1	Phosphoserine aminotransferase	3.12e-138	360	53.333	Q803I7	psat1	Phosphoserine aminotransferase	1.36e-139	359	54.596	Q9VAN0	CG11899	Probable phosphoserine aminotransferase	2.98e-131	357	51.821	P91856	F26H9.5	Probable phosphoserine aminotransferase	1.87e-126	360	50	Q803I7	psat1	Phosphoserine aminotransferase	6.21e-139	359	54.596
dd_Smed_v6_16537_0_1	1260	-1.81725	1.7941	4.59828	0.032004	0.0764371	-1.82448	1.7941	4.65222	0.0310135	0.0837741	1.1917	3.82667	2.3406	0	1.41488	1.50348	2.18307	2.19369	8.73067	5.28179	7.03823	4.85342	0.755232	2.80196	1.42046	0	0.891911	1.17502	1.40792	1.57527	10.3507	5.40095	8.35559	4.64612	0.712545	2.31719	1.24261	0	0.863444	0.993428	1.27003	1.28948	11.8057	6.35477	8.80629	5.53276	NA	NA	NA	NA	NA	NA	NA	NA	NA	NA	NA	NA	NA	NA	NA	NA	NA	NA	NA	NA	NA	NA	NA	NA	NA	NA	NA	NA	NA	NA	NA	NA	NA	NA	NA	NA
dd_Smed_v6_16538_0_1	699	2.24611	-0.0140991	2.92153	0.0874049	0.17529	1.86041	-0.0140991	2.05498	0.15171	0.295282	1.40451	0	2.0243	2.17297	0.365131	2.30221	1.40604	0.210932	0.0995894	0.410002	0.619103	0.0337043	1.60446	0	2.21448	2.76332	0.4149	3.24329	1.63457	0.273033	0.212829	0.755733	1.32486	0.0581596	1.51377	0	1.93721	2.21996	0.401657	2.74205	1.47449	0.223499	0.242746	0.889197	1.39632	0.0692585	P27482	CALML3	Calmodulin-like protein 3	6.63e-36	136	44.118	P0DP28	Calm3	Calmodulin-3	9.23e-34	138	40.58	Q5XJB2	tnnc1a	Tnnc1 protein	4.19e-20	136	34.559	P62152	Cam	Calmodulin	6.6e-34	137	41.606	O16305	cmd-1	Calmodulin	7.26e-35	137	42.336	P27482	CALML3	Calmodulin-like protein 3	2.93e-35	136	44.118
dd_Smed_v6_1654_0_1	915	0.746981	6.13328	8.09702	0.0044338	0.0140174	0.917238	6.13328	12.1578	0.000488835	0.00221655	78.3544	62.6617	87.2348	80.9764	88.6355	90.9137	61.8659	106.563	45.446	44.2802	39.8181	54.702	68.3794	63.182	72.9023	78.667	76.9412	97.8424	54.9431	105.374	74.194	62.3517	65.0944	72.11	64.5145	52.2507	63.7747	63.1983	74.4854	82.7212	49.562	86.257	84.6234	73.3632	68.6057	85.8712	NA	NA	NA	NA	NA	NA	NA	NA	NA	NA	NA	NA	NA	NA	NA	NA	NA	NA	NA	NA	NA	NA	NA	NA	NA	NA	NA	NA	NA	NA	NA	NA	NA	NA	NA	NA
dd_Smed_v6_16549_0_1	943	-2.55341	0.180425	3.06562	0.0799645	0.162931	-0.582924	0.180425	0.182011	0.669651	0.806778	0	0.159445	1.01215	0	1.27796	1.69142	1.59105	0	2.02498	1.59177	2.31349	0.910015	0	0.155995	0.820742	0	1.07641	1.76627	1.37105	0	3.20778	2.17485	3.66978	1.16399	0	0.129006	0.717982	0	1.04205	1.4933	1.23678	0	3.6587	2.55893	3.86773	1.38612	NA	NA	NA	NA	NA	NA	NA	NA	NA	NA	NA	NA	NA	NA	NA	NA	NA	NA	NA	NA	NA	NA	NA	NA	NA	NA	NA	NA	NA	NA	NA	NA	NA	NA	NA	NA
dd_Smed_v6_1655_0_1	2296	5.07174	7.76772	221.91	3.47e-50	4.55e-48	4.93504	7.76772	212.835	3.31e-48	4.52e-46	332.868	244.003	410.301	360.935	295.802	273.399	333.01	323.991	9.49419	8.34474	14.8585	7.38124	115.767	98.0474	136.648	139.737	102.329	117.258	117.861	127.677	6.17704	4.68275	9.68025	3.87767	109.223	81.084	119.539	112.26	99.0633	99.1364	106.317	104.513	7.04535	5.50973	10.2024	4.61767	Q96N76	UROC1	Urocanate hydratase	0	666	58.408	Q8VC12	Uroc1	Urocanate hydratase	0	662	58.761	F1QPT1	uroc1	Urocanate hydratase 1	0	668	58.832	NA	NA	NA	NA	NA	NA	NA	NA	NA	NA	NA	NA	F1QPT1	uroc1	Urocanate hydratase 1	0	668	58.832
dd_Smed_v6_16551_0_1	1316	-2.22446	-0.00137165	1.45684	0.227433	0.369755	-1.75129	-0.00137165	0.935495	0.333439	0.523617	0	1.5413	0	0	0.456414	1.69142	0	0	2.8217	1.13353	1.85731	1.44928	0	1.08054	0	0	0.27547	1.26565	0	0	3.20295	1.10978	2.11112	1.32834	0	0.893597	0	0	0.266678	1.07005	0	0	3.65318	1.30578	2.22499	1.58184	Q3ZCV2	LEXM	Lymphocyte expansion molecule	1.67e-16	305	25.574	A2AVQ5	Lexm	Lymphocyte expansion molecule	4.83e-18	347	26.225	NA	NA	NA	NA	NA	NA	NA	NA	NA	NA	NA	NA	NA	NA	NA	NA	NA	NA	A2AVQ5	Lexm	Lymphocyte expansion molecule	1.94e-17	347	26.225
dd_Smed_v6_1656_0_1	2455	-0.0290696	7.64327	0.00983882	0.920987	0.95253	-0.288389	7.64327	0.966761	0.325489	0.515571	158.837	233.002	233.491	214.415	193.702	126.574	140.012	241.264	209.735	211.247	154.385	281.431	51.6634	87.5628	72.7262	77.6351	62.6692	50.7707	46.3444	88.9184	127.619	110.866	94.067	138.272	48.7433	72.4134	63.6206	62.3692	60.669	42.9243	41.8055	72.7865	145.558	130.446	99.141	164.659	P09471	GNAO1	Guanine nucleotide-binding protein G(o) subunit alpha	0	354	80.508	P18872	Gnao1	Guanine nucleotide-binding protein G(o) subunit alpha	0	354	79.096	F8W442	gnao1a	Guanine nucleotide-binding protein (G protein), alpha-activating activity polypeptide O, a	0	354	76.836	P16378	Galphao	G protein alpha o subunit	0	354	83.898	P51875	goa-1	Guanine nucleotide-binding protein G(o) subunit alpha	0	354	84.463	P51875	goa-1	Guanine nucleotide-binding protein G(o) subunit alpha	0	354	84.463
dd_Smed_v6_16560_0_1	343	-0.111062	5.29348	0.0479299	0.826705	0.892325	0.377623	5.29348	0.553328	0.456961	0.639785	59.2446	30.0819	37.1333	8.38146	78.4575	33.1236	64.678	12.9512	42.5247	49.8514	30.6293	22.6156	137.923	80.9138	82.7832	21.721	181.682	95.096	153.23	34.1639	185.2	187.259	133.576	79.5292	130.128	66.9148	72.4184	17.4499	175.883	80.3992	138.223	27.9658	211.234	220.33	140.781	94.7062	B1AMG5	PCSK5	Proprotein convertase subtilisin/kexin type 5	2.52e-05	31	70.968	NA	NA	NA	NA	NA	NA	NA	NA	NA	NA	NA	NA	NA	NA	NA	NA	NA	NA	NA	NA	NA	NA	NA	NA	B1AMG5	PCSK5	Proprotein convertase subtilisin/kexin type 5	0.000111	31	70.968
dd_Smed_v6_16561_0_1	1203	0.941537	1.72467	1.98666	0.158691	0.280258	0.12105	1.72467	0.0331555	0.855515	0.92327	3.02182	3.34834	5.44031	6.78499	4.06208	3.57077	0.96203	1.94057	2.35695	2.62883	0.977531	3.70747	2.00579	2.56788	3.45805	5.01347	2.68198	2.92291	0.649839	1.45954	2.92671	2.81551	1.21548	3.71728	1.89242	2.12361	3.02509	4.02765	2.59637	2.47118	0.586194	1.19474	3.33811	3.31274	1.28105	4.42667	NA	NA	NA	NA	NA	NA	NA	NA	NA	NA	NA	NA	NA	NA	NA	NA	NA	NA	NA	NA	NA	NA	NA	NA	NA	NA	NA	NA	NA	NA	NA	NA	NA	NA	NA	NA
dd_Smed_v6_1657_0_1	1754	0.43519	6.07014	2.47271	0.115838	0.219954	0.186445	6.07014	0.45521	0.499871	0.678383	60.4789	93.966	72.6851	84.8789	47.3757	82.4096	51.6906	81.1244	56.434	56.6043	69.2744	48.433	27.5332	49.4257	31.6875	43.0155	21.4535	46.2665	23.9478	41.8478	48.0625	41.5796	59.0782	33.3062	25.977	40.8745	27.7201	34.5571	20.7688	39.1162	21.6023	34.2556	54.8186	48.9226	62.2649	39.6623	P43307	SSR1	Translocon-associated protein subunit alpha	2.38e-40	234	36.325	Q9CY50	Ssr1	Translocon-associated protein subunit alpha	1.22e-39	231	37.229	Q8AWW3	ssr1	Signal sequence receptor, alpha	1.96e-37	229	36.681	Q9W335	l(1)G0320	LD26546p	6.52e-37	220	36.818	Q95XT5	trap-1	TRanslocon-Associated Protein	2.8e-31	201	35.821	P43307	SSR1	Translocon-associated protein subunit alpha	1.05e-39	234	36.325
dd_Smed_v6_16571_0_1	3215	-0.673378	1.25175	0.615739	0.432635	0.588251	-1.43844	1.25175	2.71849	0.0991917	0.21512	3.02182	2.49796	1.89778	1.2417	1.50617	0.37587	3.1081	0.0843728	4.31554	3.06295	3.61687	2.83116	0.750534	0.716832	0.451376	0.343313	0.372103	0.115127	0.78559	0.023745	2.00516	1.22749	1.68281	1.06218	0.708112	0.592811	0.394862	0.275805	0.360227	0.0973343	0.708651	0.0194371	2.28702	1.44427	1.77358	1.26488	Q13467	FZD5	Frizzled-5	0	545	50.275	Q9EQD0	Fzd5	Frizzled-5	0	543	50.092	B3DIG4	fzd5	Frizzled class receptor 5	0	539	51.206	Q9VVX3	fz2	Frizzled-2	1.25e-168	593	45.531	G5ECQ2	cfz-2	Frizzled-2	1.49e-117	542	37.638	B3DIG4	fzd5	Frizzled class receptor 5	0	539	51.206
dd_Smed_v6_16577_0_1	2999	-8.93434	-0.0857241	16.4532	4.99e-05	0.00023941	-3.97635	-0.0857241	5.71478	0.0168226	0.0501476	0	0	0	0	0.593338	0	0	0	3.45243	1.15765	3.1281	1.82003	0	0	0	0	0.157144	0	0	0	1.71966	0.497349	1.56023	0.732008	0	0	0	0	0.152128	0	0	0	1.9614	0.585182	1.64439	0.871701	Q8NBS3	SLC4A11	Sodium bicarbonate transporter-like protein 11	0	822	41.849	A2AJN7	Slc4a11	Sodium bicarbonate transporter-like protein 11	0	822	42.579	E9QBH5	slc4a11	Solute carrier family 4, sodium borate transporter, member 11	7.67e-177	795	40.377	Q8MQK6	Ndae1	Anion exchange protein	1.05e-49	560	30.179	G5EBE4	abts-3	Anion transporter ABTS-3	0	782	46.292	G5EBE4	abts-3	Anion transporter ABTS-3	0	782	46.292
dd_Smed_v6_16578_0_1	1988	1.13674	0.673781	0.879169	0.348429	0.504739	0.540816	0.673781	0.202663	0.65258	0.794945	0.127682	5.52741	1.58149	1.41908	0.31949	0	0.96203	4.42957	0.663929	1.59177	0.651688	1.01113	0.0512859	2.56518	0.608306	0.634522	0.127647	0	0.393237	2.01603	0.498885	1.03163	0.490351	0.613484	0.0483871	2.12137	0.532143	0.509752	0.123573	0	0.354724	1.65027	0.569013	1.21382	0.516801	0.730559	NA	NA	NA	NA	NA	NA	NA	NA	NA	NA	NA	NA	NA	NA	NA	NA	NA	NA	Q8I7P9	pol	Retrovirus-related Pol polyprotein from transposon opus	3.03e-11	200	22.5	NA	NA	NA	NA	NA	NA	Q8I7P9	pol	Retrovirus-related Pol polyprotein from transposon opus	1.27e-10	200	22.5
dd_Smed_v6_1658_0_1	1804	0.940357	6.80572	10.8956	0.000963955	0.00355888	0.882398	6.80572	9.61634	0.00192854	0.00762822	143.6	89.7673	186.995	120.267	137.244	113.466	122.696	145.88	65.4302	61.9344	59.5968	94.7427	63.5626	45.9086	79.2622	59.2606	60.4265	61.9366	55.2683	73.1664	54.1797	44.2339	49.4164	63.3465	59.9699	37.9658	69.3382	47.6079	58.4978	52.3645	49.8554	59.8923	61.7957	52.0457	52.0819	75.4353	Q5VW32	BROX	BRO1 domain-containing protein BROX	1.58e-118	431	41.995	Q8K2Q7	Brox	BRO1 domain-containing protein BROX	9e-117	431	41.995	A3KQV2	brox	BRO1 domain-containing protein BROX	4.89e-119	430	43.488	Q9VUH6	mop	Myopic	1.64e-07	249	23.695	P34552	alx-1	Apoptosis-linked gene 2-interacting protein X 1	4.55e-08	395	18.734	A3KQV2	brox	BRO1 domain-containing protein BROX	2.22e-118	430	43.488
dd_Smed_v6_1659_0_1	1182	1.62374	6.14527	35.672	2.33e-09	2.33e-08	1.46423	6.14527	29.2657	6.31e-08	6.04e-07	75.3326	104.277	85.1472	117.473	76.3124	88.9403	73.3363	103.652	27.3539	24.9136	36.5597	35.221	50.8919	81.3921	55.084	88.3441	51.2802	74.0969	50.4178	79.3434	34.5698	27.1569	46.2668	35.9416	48.0154	67.3103	48.1873	70.9725	49.6434	62.6455	45.48	64.9486	39.4292	31.9528	48.7624	42.8005	NA	NA	NA	NA	NA	NA	NA	NA	NA	NA	NA	NA	NA	NA	NA	NA	NA	NA	NA	NA	NA	NA	NA	NA	NA	NA	NA	NA	NA	NA	NA	NA	NA	NA	NA	NA
dd_Smed_v6_16594_0_1	1792	0.800045	0.445793	0.605862	0.43635	0.591151	-0.915916	0.445793	0.778551	0.377585	0.568216	1.06402	5.10223	1.51823	0.576502	1.78001	0.234919	0.111003	0.379677	1.36106	0.96471	0.553934	1.85374	0.474127	2.62684	0.647846	0.285969	0.788964	0.129092	0.0503363	0.191702	1.13457	0.693616	0.462386	1.24774	0.447328	2.17237	0.566733	0.229737	0.763782	0.109141	0.0454064	0.156923	1.29406	0.81611	0.487327	1.48585	P08908	HTR1A	5-hydroxytryptamine receptor 1A	2.23e-68	433	33.025	Q64264	Htr1a	5-hydroxytryptamine receptor 1A	3.92e-73	429	34.499	Q90WY6	adra2c	Alpha-2C adrenergic receptor	7.4e-62	428	32.009	P20905	5-HT7	5-hydroxytryptamine receptor 1	7.8e-49	188	48.404	Q7JP61	octr-1	OCTopamine Receptor (GPCR)	6.8e-60	430	30.698	Q64264	Htr1a	5-hydroxytryptamine receptor 1A	1.57e-72	429	34.499
dd_Smed_v6_16598_0_1	751	-3.73631	-1.05004	4.75582	0.0291993	0.0708725	-7.8039	-1.05004	13.3832	0.000253885	0.0012164	0.297925	0	0	0	0	0	0	0	1.09548	1.10942	1.20562	0.94372	0.316775	0	0	0	0	0	0	0	2.17902	1.90333	2.40135	1.51571	0.29887	0	0	0	0	0	0	0	2.48532	2.23947	2.53088	1.80496	Q8WUU4	ZNF296	Zinc finger protein 296	2.62e-08	98	32.653	E9Q6W4	Znf296	Zinc finger protein 296	0.000129	96	27.083	E7FAL0	im:7142702	Uncharacterized protein	8.26e-08	179	28.492	NA	NA	NA	NA	NA	NA	A9D4E4	bcl-11	Mammalian BCL (B cell lymphoma) gene homologs	7.04e-05	120	25	Q8WUU4	ZNF296	Zinc finger protein 296	1.16e-07	98	32.653
dd_Smed_v6_16599_0_1	3351	-6.99462	-0.280463	18.1296	2.06e-05	0.000106266	-5.90186	-0.280463	15.2985	9.18e-05	0.000484035	0.0425608	0	0	0	0.0456414	0	0.0740023	0	2.95449	2.29119	0.684272	2.59523	0.0101419	0	0	0	0.0108182	0	0.0179454	0	1.31705	0.880939	0.305449	0.934146	0.00956864	0	0	0	0.0104729	0	0.0161879	0	1.50219	1.03652	0.321925	1.11241	Q8TCU5	GRIN3A	Glutamate receptor ionotropic, NMDA 3A	1.11e-26	374	26.471	Q69Z52	Grin3a	MKIAA1973 protein	5.34e-27	374	26.471	NA	NA	NA	NA	NA	NA	Q8MM14	Nmdar2	Glutamate NMDA receptor subunit variant NR2-a	3.13e-14	201	26.368	G5EGQ9	nmr-1	NMDA class glutamate Receptor	2.82e-07	230	22.609	Q69Z52	Grin3a	MKIAA1973 protein	2.15e-26	374	26.471
dd_Smed_v6_1660_0_1	1770	-0.16455	6.71026	0.363918	0.546338	0.687451	-0.114802	6.71026	0.177315	0.673691	0.809366	91.2503	70.5276	134.869	101.243	114.332	83.8661	99.9771	113.608	110.179	100.426	94.625	140.682	41.1665	36.7619	58.2656	50.8447	51.3056	46.6586	45.8997	58.0746	92.9866	73.1029	79.9682	95.8688	38.8397	30.4017	50.9705	40.8468	49.6681	39.4477	41.4044	47.5385	106.058	86.013	84.2817	114.164	Q9Y4X0	AMMECR1	AMME syndrome candidate gene 1 protein	2.27e-28	89	56.18	Q9JHT5	Ammecr1	AMME syndrome candidate gene 1 protein homolog	3.62e-28	89	56.18	Q6PH60	ammecr1	Zgc:66100	8.73e-28	83	57.831	Q9VCF0	CG5902	Uncharacterized protein CG5902	3.94e-23	77	51.948	NA	NA	NA	NA	NA	NA	Q9Y4X0	AMMECR1	AMME syndrome candidate gene 1 protein	1e-27	89	56.18
dd_Smed_v6_16601_0_1	1938	-0.914882	2.18757	2.65895	0.102969	0.199587	-0.83541	2.18757	2.23266	0.135121	0.270283	3.31974	2.28537	3.60579	4.39029	5.06619	1.97332	3.3301	4.00771	2.88809	10.2018	5.11575	7.44864	1.36783	1.08797	1.42272	2.0137	2.07635	1.00268	1.39633	1.87108	2.22614	6.7824	3.94857	4.63593	1.29052	0.899735	1.24459	1.61773	2.01007	0.84772	1.25957	1.53162	2.53906	7.98019	4.16156	5.52063	NA	NA	NA	NA	NA	NA	NA	NA	NA	NA	NA	NA	NA	NA	NA	NA	NA	NA	NA	NA	NA	NA	NA	NA	NA	NA	NA	NA	NA	NA	NA	NA	NA	NA	NA	NA
dd_Smed_v6_1661_0_1	840	0.0208861	7.04365	0.00397389	0.949736	0.971344	-0.415643	7.04365	1.56807	0.210487	0.379021	130.747	160.88	133.731	155.39	72.6611	136.817	127.876	91.7554	138.496	167.329	204.239	62.3192	124.29	176.699	121.737	164.436	68.7059	160.391	123.706	98.8332	246.293	256.656	363.7	89.4862	117.264	146.128	106.495	132.102	66.513	135.603	111.591	80.9026	280.914	301.982	383.318	106.563	O14880	MGST3	Microsomal glutathione S-transferase 3	1.22e-21	118	41.525	Q9CPU4	Mgst3	Microsomal glutathione S-transferase 3	5.12e-21	118	39.831	A1A5Y1	mgst3b	Microsomal glutathione S-transferase 3b	5.05e-22	113	38.938	NA	NA	NA	NA	NA	NA	NA	NA	NA	NA	NA	NA	A1A5Y1	mgst3b	Microsomal glutathione S-transferase 3b	2.3e-21	113	38.938
dd_Smed_v6_16619_0_1	1499	-9.24223	0.119648	26.9966	2.04e-07	1.53e-06	-9.24223	0.119648	28.0872	1.16e-07	1.06e-06	0	0	0	0	0	0	0	0	1.52704	2.36354	5.18092	2.76375	0	0	0	0	0	0	0	0	1.52175	2.03152	5.16998	2.22388	0	0	0	0	0	0	0	0	1.73566	2.39029	5.44886	2.64827	NA	NA	NA	NA	NA	NA	NA	NA	NA	NA	NA	NA	NA	NA	NA	NA	NA	NA	NA	NA	NA	NA	NA	NA	NA	NA	NA	NA	NA	NA	NA	NA	NA	NA	NA	NA
dd_Smed_v6_1662_0_1	1255	-0.224794	5.36454	0.506469	0.476671	0.627536	0.0796856	5.36454	0.0638521	0.800508	0.890991	38.3473	25.3517	50.6708	30.6433	40.21	37.5401	32.857	68.4263	48.5996	48.0667	28.4787	44.2537	24.3991	18.637	30.8736	21.7044	25.4485	29.4558	21.2749	49.3322	57.8474	49.347	33.9439	42.5323	23.02	15.4125	27.0081	17.4365	24.6363	24.9035	19.1912	40.3822	65.979	58.0617	35.7748	50.649	Q9Y619	SLC25A15	Mitochondrial ornithine transporter 1	6.13e-69	295	43.39	Q9WVD5	Slc25a15	Mitochondrial ornithine transporter 1	1.44e-69	295	43.051	A2BEN9	slc25a15b	Solute carrier family 25 (mitochondrial carrier; ornithine transporter) member 15b	3.85e-81	293	44.71	Q9W2T2	CG1628	CG1628, isoform C	6.47e-95	297	47.811	Q10050	CELE_T10F2.2	Uncharacterized protein	1.28e-88	301	48.173	Q9W2T2	CG1628	CG1628, isoform C	2.94e-94	297	47.811
dd_Smed_v6_16626_0_1	376	-2.76467	-0.529043	2.65675	0.103111	0.199775	-8.32807	-0.529043	13.7337	0.000210637	0.00102707	0.893776	0	0	0	0	0	0	0	0.995894	1.59177	1.69439	1.98855	1.89812	0	0	0	0	0	0	0	3.95658	5.45448	6.74077	6.37914	1.79084	0	0	0	0	0	0	0	4.51275	6.41775	7.10437	7.59651	NA	NA	NA	NA	NA	NA	NA	NA	NA	NA	NA	NA	NA	NA	NA	NA	NA	NA	NA	NA	NA	NA	NA	NA	NA	NA	NA	NA	NA	NA	NA	NA	NA	NA	NA	NA
dd_Smed_v6_16629_0_1	3351	-1.77496	-0.624088	1.17577	0.278218	0.429254	-4.33649	-0.624088	5.54715	0.0185108	0.0544464	0	1.00982	0	0.443463	0	0.234919	0	0	1.12868	1.27824	1.36854	1.24706	0	0.278022	0	0.117636	0	0.0690339	0	0	0.503143	0.491471	0.610898	0.448875	0	0.229921	0	0.0945042	0	0.058365	0	0	0.573869	0.578266	0.64385	0.534537	Q9BZA7	PCDH11X	Protocadherin-11 X-linked	1.18e-66	769	29.519	A0A0A6YWK0	Pcdh11x	Protocadherin 11 X-linked	5.47e-68	663	31.373	E7FF57	pcdh2aa15	Protocadherin 2 alpha a 15	1.17e-66	644	30.435	Q9V5N8	stan	Protocadherin-like wing polarity protein stan	1.19e-65	775	29.032	G5EDK5	fmi-1	FlaMIngo (Cadherin plus 7TM domain) homolog	9.4e-57	762	28.871	A0A0A6YWK0	Pcdh11x	Protocadherin 11 X-linked	2.2e-67	663	31.373
dd_Smed_v6_1663_0_1	782	-0.297772	4.37589	0.945201	0.330944	0.487842	0.134748	4.37589	0.194963	0.658818	0.799615	15.3644	22.8537	15.8781	15.2551	23.3227	27.2036	13.4314	29.657	19.254	21.0789	22.2877	22.6156	15.6889	26.9626	15.5262	17.3406	23.6889	34.2562	13.9572	34.314	36.7797	34.7297	42.6327	34.883	14.8022	22.2978	13.5823	13.9308	22.9328	28.962	12.5902	28.0887	41.9498	40.8631	44.9324	41.54	Q9BWF3	RBM4	RNA-binding protein 4	1.38e-05	68	29.412	Q8C7Q4	Rbm4	RNA-binding protein 4	1.41e-05	68	29.412	NA	NA	NA	NA	NA	NA	NA	NA	NA	NA	NA	NA	NA	NA	NA	NA	NA	NA	Q8C7Q4	Rbm4	RNA-binding protein 4	5.66e-05	68	29.412
dd_Smed_v6_16638_0_1	2400	-2.24313	0.817351	3.5857	0.0582789	0.125832	-0.358825	0.817351	0.101553	0.749973	0.859962	1.78755	0	0.316297	0	2.92105	1.03364	3.03409	0.885914	1.69302	1.73648	2.73709	3.9434	0.594745	0	0.100776	0	0.966717	0.42411	1.02731	0.333988	1.05377	0.932219	1.70593	1.98186	0.561129	0	0.0881584	0	0.935861	0.358565	0.926695	0.273395	1.2019	1.09685	1.79795	2.36007	Q9BX63	BRIP1	Fanconi anemia group J protein	2.99e-109	580	33.448	Q5SXJ3	Brip1	Fanconi anemia group J protein homolog	4.65e-108	574	34.146	F1R345	ddx11	ATP-dependent DNA helicase DDX11	1.73e-45	613	23.817	Q9W484	CG4078	Regulator of telomere elongation helicase 1 homolog	2.03e-96	661	31.014	Q93575	rtel-1	Regulator of telomere elongation helicase 1 homolog	4.72e-72	669	27.803	Q9BX63	BRIP1	Fanconi anemia group J protein	1.28e-108	580	33.448
dd_Smed_v6_1664_0_1	658	-6.53544	5.64407	58.5614	1.97e-14	3.41e-13	-5.57506	5.64407	46.7774	7.95e-12	1.25e-10	2.63877	0	0.126519	3.41467	4.10772	2.913	1.51705	3.62803	135.342	150.977	150.084	144.086	3.20227	0	0.147029	4.61294	4.95846	4.35946	1.87351	4.98879	307.257	295.628	341.186	264.124	3.02128	0	0.12862	3.70587	4.8002	3.68572	1.69002	4.08371	350.448	347.836	359.59	314.529	NA	NA	NA	NA	NA	NA	NA	NA	NA	NA	NA	NA	NA	NA	NA	NA	NA	NA	NA	NA	NA	NA	NA	NA	NA	NA	NA	NA	NA	NA	NA	NA	NA	NA	NA	NA
dd_Smed_v6_16642_0_1	434	0.253522	1.69623	0.148756	0.699727	0.806141	0.131129	1.69623	0.0398753	0.841725	0.915154	4.08583	4.4113	1.39171	3.85813	1.36924	3.7587	4.81015	2.69993	2.42334	3.30413	4.39889	1.41558	7.51751	9.37754	2.45206	7.9021	2.50589	8.52839	9.00641	5.62877	8.34103	9.80907	15.1613	3.93421	7.09261	7.75511	2.14505	6.34826	2.42591	7.21036	8.12433	4.60758	9.51352	11.5414	15.9792	4.685	NA	NA	NA	NA	NA	NA	NA	NA	NA	NA	NA	NA	NA	NA	NA	NA	NA	NA	NA	NA	NA	NA	NA	NA	NA	NA	NA	NA	NA	NA	NA	NA	NA	NA	NA	NA
dd_Smed_v6_16644_0_1	291	0.323391	-0.178558	0.0462397	0.829741	0.893506	-0.309392	-0.178558	0.0422887	0.837071	0.912083	1.02146	0	0.379557	2.52774	0.638979	0	1.88706	0	1.09548	1.18177	0.358428	0.505564	2.80292	0	0.99737	7.72138	1.74408	0	5.26957	0	5.62351	5.23239	1.84244	2.09554	2.6445	0	0.872496	6.20308	1.68841	0	4.75347	0	6.414	6.15644	1.94182	2.49545	NA	NA	NA	NA	NA	NA	NA	NA	NA	NA	NA	NA	NA	NA	NA	NA	NA	NA	NA	NA	NA	NA	NA	NA	NA	NA	NA	NA	NA	NA	NA	NA	NA	NA	NA	NA
dd_Smed_v6_16647_0_1	1981	-3.2475	-0.355819	4.99808	0.0253754	0.0629759	-8.57574	-0.355819	18.9495	1.34e-05	8.36e-05	0.510729	0	0.253038	0	0	0	0	0	2.05818	2.36354	1.20562	1.82003	0.205868	0	0.0976728	0	0	0	0	0	1.55201	1.53723	0.910356	1.10817	0.194232	0	0.0854438	0	0	0	0	0	1.77017	1.80871	0.959461	1.31965	A0A024QZN8	HERC4	Hect domain and RLD 4, isoform CRA_b	5.26e-20	282	28.369	Q6PAV2	Herc4	Probable E3 ubiquitin-protein ligase HERC4	4.25e-20	285	28.07	E7F700	herc4	Uncharacterized protein	1.29e-18	287	29.965	Q9W0H2	Sherpa	SUMO-related HECT domain and RCC repeat protein for toll pathway activation, isoform A	7.04e-17	348	23.563	Q9BL11	herc-1	HECT and RCC domain E3 ubiquitin ligase	2.42e-13	292	23.288	Q6PAV2	Herc4	Probable E3 ubiquitin-protein ligase HERC4	1.71e-19	285	28.07
dd_Smed_v6_1665_0_1	5071	-0.64282	5.26917	3.80091	0.0512248	0.112901	-0.497786	5.26917	2.29139	0.130093	0.262504	28.8562	24.8202	50.9871	21.3306	48.7906	25.6062	33.8561	30.9648	43.6202	52.4802	34.9956	65.4874	4.5439	4.51569	7.68847	3.73908	7.64213	4.97244	5.42532	5.52491	12.8496	13.3341	10.323	15.5768	4.28707	3.73442	6.72584	3.00384	7.39821	4.20397	4.89397	4.52256	14.6558	15.6889	10.8798	18.5494	NA	NA	NA	NA	NA	NA	NA	NA	NA	NA	NA	NA	NA	NA	NA	NA	NA	NA	NA	NA	NA	NA	NA	NA	NA	NA	NA	NA	NA	NA	NA	NA	NA	NA	NA	NA
dd_Smed_v6_16650_0_1	4110	-4.31713	2.49026	16.3906	5.15e-05	0.000246728	-1.8547	2.49026	3.77727	0.0519534	0.12761	1.65987	0	0.822373	0	4.42721	3.38283	0.222007	5.77953	13.6769	13.0718	10.5573	12.6728	0.32249	0	0.153003	0	0.85558	0.810509	0.0438942	1.27234	4.97098	4.09783	3.84235	3.71915	0.304262	0	0.133846	0	0.828271	0.685247	0.0395953	1.0415	5.66975	4.82152	4.04961	4.4289	NA	NA	NA	NA	NA	NA	NA	NA	NA	NA	NA	NA	NA	NA	NA	NA	NA	NA	NA	NA	NA	NA	NA	NA	NA	NA	NA	NA	NA	NA	NA	NA	NA	NA	NA	NA
dd_Smed_v6_16658_0_1	2046	-4.44813	-0.350533	5.68842	0.0170772	0.0449101	-2.80891	-0.350533	2.71377	0.0994854	0.215615	0	0	0.316297	0	0.0912827	0	0	0.885914	1.62663	2.41177	1.0427	1.88744	0	0	0.118212	0	0.0354368	0	0	0.391775	1.18762	1.51877	0.762321	1.11271	0	0	0.103412	0	0.0343058	0	0	0.320698	1.35456	1.78698	0.803442	1.32505	P51168	SCNN1B	Amiloride-sensitive sodium channel subunit beta	9.74e-06	294	21.429	Q9WU38	Scnn1b	Amiloride-sensitive sodium channel subunit beta	0.000179	285	20.351	NA	NA	NA	NA	NA	NA	Q86LG1	ppk28	Pickpocket protein 28	1.08e-06	162	27.16	NA	NA	NA	NA	NA	NA	Q86LG1	ppk28	Pickpocket protein 28	4.91e-06	162	27.16
dd_Smed_v6_16659_0_1	3587	-0.849808	2.56496	2.41702	0.120023	0.226088	-0.68177	2.56496	1.56905	0.210345	0.378869	3.40486	1.80704	3.54253	9.04665	7.48518	3.71172	5.25416	3.58584	4.81349	10.0089	6.90789	10.4146	0.757969	0.464781	0.755188	2.24188	1.65746	1.01897	1.1903	0.904504	2.00458	3.59512	2.8807	3.50207	0.715127	0.384368	0.660635	1.80104	1.60456	0.861494	1.07372	0.740406	2.28636	4.23003	3.03609	4.1704	Q53H47	SETMAR	Histone-lysine N-methyltransferase SETMAR	2.67e-29	176	36.932	NA	NA	NA	NA	NA	NA	NA	NA	NA	NA	NA	NA	NA	NA	NA	NA	NA	NA	NA	NA	NA	NA	NA	NA	Q53H47	SETMAR	Histone-lysine N-methyltransferase SETMAR	1.14e-28	176	36.932
dd_Smed_v6_1666_0_1	2673	0.494972	6.16774	1.75116	0.185731	0.317099	0.327345	6.16774	0.768032	0.380826	0.571327	88.5264	110.655	42.0675	90.2005	41.7162	103.317	97.609	52.4799	44.3505	83.7127	71.2946	35.8276	26.4458	38.1929	12.0343	29.9961	12.3959	38.0621	29.6738	17.7642	24.7853	40.3508	39.8972	16.1671	24.9511	31.585	10.5276	24.0978	12.0002	32.1798	26.7676	14.5413	28.2693	47.4769	42.0493	19.2524	Q99523	SORT1	Sortilin	4.97e-134	678	34.956	Q6PHU5	Sort1	Sortilin	1.14e-136	681	35.683	A5PMG8	sort1b	Sortilin	3.57e-131	688	34.738	NA	NA	NA	NA	NA	NA	NA	NA	NA	NA	NA	NA	Q6PHU5	Sort1	Sortilin	4.58e-136	681	35.683
dd_Smed_v6_1667_0_1	1221	0.187725	7.01316	0.461845	0.496763	0.645001	-0.0102816	7.01316	0.00138651	0.970297	0.985188	120.362	118.627	166.183	158.228	138.248	100.263	106.896	145.712	125.615	113.667	88.7273	166.634	78.7148	89.6353	104.074	115.192	89.932	80.8622	71.1426	107.977	153.682	119.944	108.699	164.612	74.2657	74.1273	91.0436	92.5411	87.0616	68.3653	64.175	88.3871	175.285	141.126	114.562	196.026	Q9Y3E7	CHMP3	Charged multivesicular body protein 3	1.82e-51	223	48.43	Q9CQ10	Chmp3	Charged multivesicular body protein 3	1.81e-51	225	48.444	Q6NY88	chmp3	Charged multivesicular body protein 3	1.27e-51	225	51.111	Q9VN02	Vps24	GH14561p	5.46e-43	229	40.611	NA	NA	NA	NA	NA	NA	Q6NY88	chmp3	Charged multivesicular body protein 3	5.78e-51	225	51.111
dd_Smed_v6_16675_0_1	1081	5.12585	1.74348	19.6401	9.35e-06	5.2e-05	5.80551	1.74348	23.7838	1.08e-06	8.33e-06	4.63912	0.0531482	5.3138	4.96679	5.88774	8.08121	3.3671	6.66545	0	0.144706	0.260675	0	3.42684	0.0453602	3.75882	4.08418	4.32608	7.36156	2.53113	5.57898	0	0.172474	0.36071	0	3.23315	0.0375123	3.2882	3.28109	4.188	6.22386	2.28323	4.56682	0	0.202933	0.380167	0	NA	NA	NA	NA	NA	NA	NA	NA	NA	NA	NA	NA	NA	NA	NA	NA	NA	NA	NA	NA	NA	NA	NA	NA	NA	NA	NA	NA	NA	NA	NA	NA	NA	NA	NA	NA
dd_Smed_v6_1668_0_1	1656	-0.212952	6.38903	0.730626	0.39268	0.550272	-0.258203	6.38903	1.07446	0.299941	0.488122	78.397	64.3624	96.7237	81.7303	83.2955	73.5766	73.2253	81.1666	92.3858	84.8703	81.9823	113.044	37.8026	35.8579	44.6627	43.871	39.9515	43.7521	35.9322	44.3474	83.3373	66.0322	74.0532	82.3381	35.666	29.654	39.0708	35.2444	38.6763	36.9903	32.413	36.3017	95.052	77.6936	78.0477	98.0512	Q9Y262	EIF3L	Eukaryotic translation initiation factor 3 subunit L	5.48e-173	477	49.266	Q8QZY1	Eif3l	Eukaryotic translation initiation factor 3 subunit L	1.47e-173	477	49.266	Q7T2A5	eif3l	Eukaryotic translation initiation factor 3 subunit L	3.01e-173	480	49.167	Q9VTU4	CG5642	Eukaryotic translation initiation factor 3 subunit L	2.66e-152	504	42.857	Q95QW0	eif-3.L	Eukaryotic translation initiation factor 3 subunit L	5.47e-117	501	38.922	Q8QZY1	Eif3l	Eukaryotic translation initiation factor 3 subunit L	5.9e-173	477	49.266
dd_Smed_v6_1669_0_1	795	0.0700939	6.59391	0.0639273	0.800393	0.875819	-0.0785344	6.59391	0.0802759	0.776924	0.876423	85.76	80.6258	138.601	100.799	94.2951	66.4821	105.083	100.108	80.5014	84.1468	103.977	117.864	86.1392	93.5662	133.313	112.706	94.2093	82.3486	107.411	113.934	151.262	136.374	195.638	178.824	81.2704	77.3781	116.622	90.5436	91.2023	69.6219	96.8914	93.2638	172.525	160.458	206.191	212.951	P28070	PSMB4	Proteasome subunit beta type-4	1.04e-72	223	46.188	P99026	Psmb4	Proteasome subunit beta type-4	9.64e-72	223	45.74	NA	NA	NA	NA	NA	NA	Q9VNA5	Prosbeta7	Proteasome subunit beta type-4	3.73e-54	220	44.091	P91477	pbs-4	Proteasome subunit beta type-2	3.1e-05	122	29.508	P28070	PSMB4	Proteasome subunit beta type-4	4.6e-72	223	46.188
dd_Smed_v6_167_0_1	663	0.312495	8.77907	1.4189	0.233584	0.377691	0.379564	8.77907	2.09175	0.148096	0.28979	489.279	397.867	510.947	449.45	480.558	469.885	549.8	435.195	394.872	348.116	426.367	318.371	589.286	553.652	589.298	602.592	575.711	697.906	673.867	593.91	889.688	676.503	961.953	579.205	555.978	457.863	515.515	484.101	557.335	590.047	607.869	486.161	1014.75	795.975	1013.84	689.739	P50914	RPL14	60S ribosomal protein L14	1.35e-29	121	39.669	Q9CR57	Rpl14	60S ribosomal protein L14	1.22e-30	121	42.149	A8E526	rpl14	Ribosomal protein L14	9.33e-40	121	49.587	P55841	RpL14	60S ribosomal protein L14	6.13e-34	117	43.59	Q9XVE9	rpl-14	Ribosomal Protein, Large subunit	3.21e-32	123	43.902	A8E526	rpl14	Ribosomal protein L14	4.24e-39	121	49.587
dd_Smed_v6_1670_0_1	1488	0.923287	4.89884	9.87501	0.00167539	0.00589392	1.13102	4.89884	14.7365	0.000123631	0.000634544	38.2621	41.4024	25.3038	28.1599	27.6587	54.4072	38.1112	33.6225	16.897	21.6336	16.618	15.0321	20.5329	25.6705	13.0034	16.8222	14.7639	36.0058	20.8129	20.4446	16.963	18.7321	16.7056	12.1851	19.3723	21.2292	11.3753	13.5144	14.2926	30.4412	18.7745	16.7355	19.3474	22.0402	17.6067	14.5105	Q9NXR1	NDE1	Nuclear distribution protein nudE homolog 1	5.63e-48	290	45.172	Q9CZA6	Nde1	Nuclear distribution protein nudE homolog 1	1.58e-48	349	40.974	Q803Q2	ndel1b	Nuclear distribution protein nudE-like 1-B	1.74e-41	355	37.746	Q9VT70	nudE	Nuclear distribution protein nudE homolog	8.79e-16	177	38.418	NA	NA	NA	NA	NA	NA	Q9CZA6	Nde1	Nuclear distribution protein nudE homolog 1	6.34e-48	349	40.974
dd_Smed_v6_16700_0_1	2397	-0.186606	-0.571237	0.0164729	0.897875	0.938155	0.194262	-0.571237	0.0179705	0.89336	0.944907	0.340486	1.48815	0.253038	0	0	1.26856	0.222007	1.2234	1.62663	0.144706	0.195506	0.404451	0.113427	0.572784	0.0807217	0	0	0.52115	0.0752629	0.461799	1.01371	0.0777822	0.122005	0.203522	0.107015	0.473685	0.070615	0	0	0.440608	0.0678918	0.378018	1.15621	0.0915187	0.128586	0.242361	NA	NA	NA	NA	NA	NA	NA	NA	NA	NA	NA	NA	NA	NA	NA	NA	NA	NA	NA	NA	NA	NA	NA	NA	NA	NA	NA	NA	NA	NA	NA	NA	NA	NA	NA	NA
dd_Smed_v6_16708_0_1	1000	0.121528	0.278014	0.00730444	0.931891	0.959626	0.938972	0.278014	0.43023	0.511876	0.688865	0.0425608	0	0.316297	3.32598	2.87541	0.657773	0	2.99523	1.12868	0.868239	0.52135	0.876311	0.0339854	0	0.241862	2.95648	2.28387	0.647732	0	2.71008	1.68603	1.11866	0.779855	1.05699	0.0320645	0	0.21158	2.37513	2.21097	0.547627	0	2.2184	1.92303	1.31622	0.821921	1.2587	NA	NA	NA	NA	NA	NA	NA	NA	NA	NA	NA	NA	NA	NA	NA	NA	NA	NA	NA	NA	NA	NA	NA	NA	NA	NA	NA	NA	NA	NA	NA	NA	NA	NA	NA	NA
dd_Smed_v6_1671_0_1	2371	0.990022	6.45171	6.02747	0.0140849	0.0379993	0.824991	6.45171	4.20982	0.0401905	0.103864	109.679	143.341	67.6244	117.473	69.6031	121.594	142.158	57.4157	60.9155	60.1979	81.3958	18.0655	36.9382	55.7763	21.8094	44.0416	23.3168	50.501	48.7218	21.9104	38.3788	32.7122	51.3517	9.19034	34.8504	46.1264	19.0788	35.3815	22.5726	42.6962	43.9501	17.9353	43.7737	38.4893	54.1216	10.9442	NA	NA	NA	NA	NA	NA	NA	NA	NA	NA	NA	NA	NA	NA	NA	NA	NA	NA	NA	NA	NA	NA	NA	NA	NA	NA	NA	NA	NA	NA	NA	NA	NA	NA	NA	NA
dd_Smed_v6_16711_0_1	442	-1.75326	-0.417661	0.880623	0.348031	0.50444	-2.32923	-0.417661	1.49136	0.222005	0.394515	0	0	0	1.55212	0.958469	0	0	0.0843728	0.663929	1.27824	2.18315	1.17965	0	0	0	3.12147	1.72237	0	0	0.172715	2.24385	3.72607	7.38833	3.21917	0	0	0	2.50768	1.6674	0	0	0.141381	2.55927	4.3841	7.78686	3.8335	Q92841	DDX17	Probable ATP-dependent RNA helicase DDX17	1.84e-20	69	55.072	Q501J6	Ddx17	Probable ATP-dependent RNA helicase DDX17	2.53e-20	69	55.072	F1Q5L6	ddx5	DEAD (Asp-Glu-Ala-Asp) box helicase 5	6.23e-19	70	52.857	Q9W3M7	mahe	LD32873p	1.24e-20	70	54.286	Q9XUW5	ddx-17	DEAD boX helicase homolog	5.88e-22	70	57.143	Q9XUW5	ddx-17	DEAD boX helicase homolog	6.94e-21	70	57.143
dd_Smed_v6_16712_0_1	564	-2.84973	-0.37012	3.64174	0.0563479	0.122406	-0.539634	-0.37012	0.155118	0.693692	0.823156	0	0	0.632595	0	0.547696	1.40951	0.259008	0.885914	0.796715	2.1706	0.260675	1.28076	0	0	0.857668	0	0.771317	2.46099	0.373179	1.42123	2.11018	4.95861	0.691361	2.73907	0	0	0.750284	0	0.746698	2.08065	0.33663	1.16338	2.4068	5.83431	0.728653	3.26178	NA	NA	NA	NA	NA	NA	NA	NA	NA	NA	NA	NA	NA	NA	NA	NA	NA	NA	NA	NA	NA	NA	NA	NA	NA	NA	NA	NA	NA	NA	NA	NA	NA	NA	NA	NA
dd_Smed_v6_16714_0_1	822	1.19211	2.73234	2.04386	0.152822	0.272236	0.815997	2.73234	0.971218	0.324377	0.514304	5.06473	0	15.6883	14.9891	6.93749	3.00696	9.13928	8.43728	3.58522	4.51002	4.49664	3.03338	4.92003	0	14.5941	16.2091	6.70351	3.60226	9.03489	9.28712	6.51536	7.06914	8.18278	4.45112	4.64194	0	12.7669	13.0218	6.48955	3.04554	8.15003	7.60222	7.43122	8.31757	8.62417	5.30055	NA	NA	NA	NA	NA	NA	NA	NA	NA	NA	NA	NA	NA	NA	NA	NA	NA	NA	NA	NA	NA	NA	NA	NA	NA	NA	NA	NA	NA	NA	NA	NA	NA	NA	NA	NA
dd_Smed_v6_1672_0_1	1140	0.155235	5.51683	0.258452	0.611186	0.740708	-0.145202	5.51683	0.226126	0.634411	0.782427	56.1802	31.0917	69.8384	45.322	52.0768	25.8881	47.2505	39.1068	38.1759	42.1819	45.7485	55.6458	39.3516	25.1624	46.8449	35.3394	36.2837	22.3622	33.6809	31.0383	50.0241	47.674	60.0283	58.8763	37.1273	20.809	40.9797	28.3904	35.1256	18.9062	30.3823	25.4072	57.056	56.0934	63.2663	70.112	Q9Y5K5	UCHL5	Ubiquitin carboxyl-terminal hydrolase isozyme L5	3.68e-99	317	49.842	Q9WUP7	Uchl5	Ubiquitin carboxyl-terminal hydrolase isozyme L5	5.14e-98	317	49.211	A1L2G3	bap1	Ubiquitin carboxyl-terminal hydrolase BAP1	2.82e-48	248	38.306	Q9XZ61	Uch-L5	Ubiquitin carboxyl-terminal hydrolase	2.12e-104	318	49.057	Q09444	ubh-4	Probable ubiquitin carboxyl-terminal hydrolase ubh-4	4.95e-91	308	46.104	Q9XZ61	Uch-L5	Ubiquitin carboxyl-terminal hydrolase	9.6e-104	318	49.057
dd_Smed_v6_16724_0_1	967	0.685045	1.49935	0.335408	0.562492	0.700181	-0.0553262	1.49935	0.00220492	0.962548	0.981724	4.59656	9.46038	0.822373	0	3.28618	2.20824	3.40411	0	2.55613	2.12236	1.36854	3.20191	3.79568	9.02597	0.650302	0	2.69921	2.24874	2.86061	0	3.94867	2.82783	2.11698	3.99388	3.58114	7.46437	0.568882	0	2.61306	1.9012	2.58045	0	4.50373	3.32723	2.23117	4.75606	J3QKK3	RAD51C	DNA repair protein RAD51 homolog 3	6.94e-70	267	43.071	Q924H5	Rad51c	DNA repair protein RAD51 homolog 3	1.37e-67	269	42.007	F1QQC9	rad51c	RAD51 paralog C	1.49e-71	265	44.528	Q8SZ30	spn-D	RE19845p	1.2e-37	247	31.579	G5EGG8	rad-51	RAD51 short isoform	3.94e-25	273	26.007	F1QQC9	rad51c	RAD51 paralog C	6.78e-71	265	44.528
dd_Smed_v6_16725_0_1	1464	-1.36281	-0.334078	0.97442	0.32358	0.479638	-8.28502	-0.334078	17.3128	3.17e-05	0.000182906	0.0425608	0	0.442816	1.86255	0	0	0	0	1.39425	1.61589	1.72697	1.34817	0.0232141	0	0.231289	1.13089	0	0	0	0	1.42264	1.4221	1.76453	1.11075	0.021902	0	0.202331	0.908518	0	0	0	0	1.62262	1.67325	1.85971	1.32272	A0PJM9	NPFFR2	Neuropeptide FF receptor 2	4.73e-25	347	27.954	Q61041	Npy4r	Neuropeptide Y receptor type 4	2.73e-24	354	25.141	F1Q681	npy1r	Neuropeptide Y receptor Y1	5.85e-28	352	28.125	Q9VNM1	NPFR	Neuropeptide F receptor	9.4e-51	348	39.368	Q59E83	npr-22	NeuroPeptide Receptor family	7.52e-25	372	25.538	Q9VNM1	NPFR	Neuropeptide F receptor	4.26e-50	348	39.368
dd_Smed_v6_1673_0_1	1376	-1.88867	2.4268	9.78152	0.00176274	0.00615998	-2.44033	2.4268	15.6626	7.57e-05	0.000406584	3.95815	5.10223	1.77127	0.931273	2.05386	3.1949	1.81306	0.970287	12.4155	11.4318	13.9135	5.86454	2.29698	3.421	0.984323	0.601608	1.18556	2.28643	1.07072	0.638017	13.4784	10.7043	15.1253	5.14078	2.16715	2.82913	0.861082	0.483311	1.14772	1.93307	0.965854	0.522266	15.3731	12.5947	15.9411	6.12183	P09327	VIL1	Villin-1	2.22e-61	334	37.126	Q62468	Vil1	Villin-1	6.02e-59	323	37.461	Q1RLT7	avil	Advillin	1.24e-55	317	35.331	Q07171	Gel	Gelsolin	2.53e-63	340	35.882	Q21253	gsnl-1	Gelsolin-like protein 1	5.67e-58	320	37.188	Q07171	Gel	Gelsolin	1.15e-62	340	35.882
dd_Smed_v6_16730_0_1	1099	-1.39311	-0.431027	0.869582	0.351071	0.507279	-1.68705	-0.431027	1.25515	0.262571	0.445394	0	0	0.379557	1.37474	0.273848	0.751741	0.407013	0	1.06229	1.88118	1.40113	0.303338	0	0	0.26409	1.11193	0.197917	0.67358	0.300949	0	1.44391	2.20543	1.90706	0.332922	0	0	0.231025	0.893284	0.1916	0.569481	0.271474	0	1.64687	2.59492	2.00993	0.396456	NA	NA	NA	NA	NA	NA	NA	NA	NA	NA	NA	NA	NA	NA	NA	NA	NA	NA	NA	NA	NA	NA	NA	NA	NA	NA	NA	NA	NA	NA	NA	NA	NA	NA	NA	NA
dd_Smed_v6_16733_0_1	948	-0.461921	1.00718	0.233936	0.628621	0.754046	-0.0413996	1.00718	0.00189926	0.965239	0.983202	1.48963	3.29519	1.45497	0	0.912827	3.28887	2.03506	2.10932	1.59343	1.73648	2.86743	2.393	1.25474	3.20689	1.17359	0	0.764808	3.41631	1.74442	2.01319	2.51084	2.36005	4.52447	3.04473	1.18382	2.65206	1.02665	0	0.740397	2.88833	1.57358	1.64795	2.86379	2.77684	4.76853	3.62577	Q7L2J0	MEPCE	7SK snRNA methylphosphate capping enzyme	1.85e-16	278	26.619	Q8K3A9	Mepce	7SK snRNA methylphosphate capping enzyme	2.85e-16	277	25.271	A3KQ55	mepce	7SK snRNA methylphosphate capping enzyme	6.77e-14	110	38.182	Q9VNH1	CG1239	Probable RNA methyltransferase CG1239	9.93e-21	229	31.004	NA	NA	NA	NA	NA	NA	Q9VNH1	CG1239	Probable RNA methyltransferase CG1239	4.5e-20	229	31.004
dd_Smed_v6_1674_0_1	602	-0.0646478	6.37907	0.0544984	0.815413	0.884132	-0.0816778	6.37907	0.0870517	0.767959	0.8713	82.5679	61.2267	113.108	72.0185	78.6857	68.8783	81.9945	95.4256	75.688	68.8562	84.8497	114.561	109.521	93.8332	143.671	106.341	103.818	112.669	110.681	143.423	187.813	147.369	210.833	229.537	103.331	77.5989	125.683	85.4309	100.504	95.2564	99.8406	117.403	214.213	173.395	222.205	273.341	NA	NA	NA	NA	NA	NA	NA	NA	NA	NA	NA	NA	Q502P6	ndufs5	NADH dehydrogenase (Ubiquinone) Fe-S protein 5	2.71e-05	90	28.889	NA	NA	NA	NA	NA	NA	NA	NA	NA	NA	NA	NA	Q502P6	ndufs5	NADH dehydrogenase (Ubiquinone) Fe-S protein 5	0.000123	90	28.889
dd_Smed_v6_16743_0_1	1311	-1.60543	1.05459	1.84636	0.174207	0.301494	0.317148	1.05459	0.0764989	0.782099	0.879293	1.53219	0	1.51823	0	1.59745	7.32947	1.07303	1.60308	3.7512	2.62883	2.24832	0.674085	0.933238	0	0.885537	0	0.967823	5.5054	0.66511	1.10638	4.27427	2.58357	2.56531	0.620191	0.88049	0	0.774664	0	0.936932	4.65456	0.59997	0.905656	4.87511	3.03984	2.70369	0.738546	NA	NA	NA	NA	NA	NA	NA	NA	NA	NA	NA	NA	NA	NA	NA	NA	NA	NA	NA	NA	NA	NA	NA	NA	NA	NA	NA	NA	NA	NA	NA	NA	NA	NA	NA	NA
dd_Smed_v6_16749_0_1	1694	4.84334	2.70384	38.0158	7.02e-10	7.36e-09	4.0851	2.70384	28.8673	7.75e-08	7.29e-07	12.1724	6.74982	17.4596	11.264	4.88363	3.38283	7.77024	12.1075	0	0.265295	1.0427	0.337043	5.7378	3.67613	7.88123	5.91062	2.28982	1.96646	3.72738	6.46683	0	0.201779	0.920726	0.239985	5.41349	3.04012	6.89447	4.74838	2.21673	1.66255	3.36233	5.2936	0	0.237414	0.97039	0.285783	Q6UW02	CYP20A1	Cytochrome P450 20A1	3.06e-32	454	24.229	Q8BKE6	Cyp20a1	Cytochrome P450 20A1	2.43e-32	460	25	Q8JH93	cyp11a1	Cyp11a1	4.11e-23	182	32.418	Q9VL92	Cyp4e3	Cytochrome P450 4e3	5.78e-26	365	25.205	Q09660	cyp-44A1	Probable cytochrome P450 CYP44	3.13e-25	259	28.958	Q8BKE6	Cyp20a1	Cytochrome P450 20A1	9.76e-32	460	25
dd_Smed_v6_1675_0_1	1062	-0.148303	6.40694	0.256144	0.612782	0.742369	-0.232499	6.40694	0.629484	0.427545	0.614329	81.7167	78.7656	112.728	60.2223	84.2083	48.0174	86.0647	96.1428	80.933	81.8556	86.2183	120.459	61.4426	68.4265	81.1674	50.4067	62.98	44.5239	65.8541	81.9111	113.84	99.308	121.439	136.813	57.9697	56.5879	71.0049	40.4949	60.9698	37.6429	59.4045	67.0505	129.843	116.846	127.99	162.922	Q12904	AIMP1	Aminoacyl tRNA synthase complex-interacting multifunctional protein 1	4.65e-49	162	47.531	P31230	Aimp1	Aminoacyl tRNA synthase complex-interacting multifunctional protein 1	4.39e-50	162	48.765	B0V1K1	aimp1	Aminoacyl tRNA synthetase complex-interacting multifunctional protein 1	3.6e-52	160	50	A1Z7K8	AIMP1	CG8235	1.87e-48	163	48.466	Q20970	mrs-1	Methionine--tRNA ligase, cytoplasmic	2.28e-40	172	44.186	B0V1K1	aimp1	Aminoacyl tRNA synthetase complex-interacting multifunctional protein 1	1.64e-51	160	50
dd_Smed_v6_16759_0_1	2531	-0.755104	1.87449	0.873988	0.349853	0.506076	-1.27354	1.87449	2.43495	0.118658	0.245192	3.53254	6.05889	2.08756	1.01997	0.0456414	3.1949	2.99709	2.61556	7.73478	4.77531	3.84496	5.08935	1.1145	2.20858	0.630696	0.358219	0.0143231	1.24304	0.962256	0.935024	4.5651	2.43092	2.27239	2.4254	1.0515	1.82647	0.55173	0.28778	0.013866	1.05093	0.868014	0.765388	5.20681	2.86022	2.39497	2.88825	Q9Y2I6	NINL	Ninein-like protein	2.33e-20	211	30.806	Q6ZQ12	Ninl	Ninein-like protein	6.65e-23	208	32.692	G9G127	ninl	Ninein-like protein	9.55e-15	193	29.534	NA	NA	NA	NA	NA	NA	NA	NA	NA	NA	NA	NA	Q6ZQ12	Ninl	Ninein-like protein	2.67e-22	208	32.692
dd_Smed_v6_1676_0_1	2475	0.462995	7.52496	2.69251	0.100821	0.196321	0.218649	7.52496	0.60247	0.437637	0.62392	171.35	228.697	235.325	224.392	168.919	178.726	147.931	230.211	137.799	185.779	104.628	195.485	55.283	85.2504	72.7053	80.5913	54.2094	71.1103	48.5697	84.1592	83.1695	96.7123	63.2352	95.2689	52.1583	70.5011	63.6023	64.7442	52.4791	60.1204	43.8129	68.8908	94.8606	113.792	66.6461	113.45	NA	NA	NA	NA	NA	NA	NA	NA	NA	NA	NA	NA	NA	NA	NA	NA	NA	NA	NA	NA	NA	NA	NA	NA	NA	NA	NA	NA	NA	NA	NA	NA	NA	NA	NA	NA
dd_Smed_v6_16760_0_1	2306	0.0666454	0.971381	0.00466444	0.945549	0.968554	1.68832	0.971381	2.87838	0.0897761	0.198937	1.57475	0	0.632595	2.26166	3.78823	5.77901	1.59105	2.69993	0.995894	1.15765	1.79214	0.337043	0.5453	0	0.209768	0.871814	1.30482	2.46782	0.56067	1.05936	0.645132	0.646813	1.16251	0.176295	0.514478	0	0.183504	0.700384	1.26317	2.08642	0.505758	0.867167	0.735818	0.761042	1.22522	0.209938	P54278	PMS2	Mismatch repair endonuclease PMS2	1.3e-84	341	42.522	P54279	Pms2	Mismatch repair endonuclease PMS2	5.1e-69	345	37.971	E7F558	pms2	PMS1 homolog 2, mismatch repair system component	1.71e-73	344	36.919	A1ZA03	Pms2	Pms2	2.91e-63	347	36.311	G5EFG5	pms-2	PMS (Post Meiotic Segregation) family	6.67e-68	363	36.088	P54278	PMS2	Mismatch repair endonuclease PMS2	5.76e-84	341	42.522
dd_Smed_v6_16762_0_1	616	-0.207625	0.85424	0.0555665	0.813646	0.883018	0.71357	0.85424	0.659051	0.416895	0.604452	1.87267	1.70074	1.01215	0.532156	0.593338	1.78538	1.25804	6.07484	2.29056	1.42295	0.619103	1.5841	2.42753	2.54724	1.25643	0.767916	0.765056	2.8541	1.65957	8.92288	5.55463	2.97624	1.50337	3.10181	2.29032	2.10654	1.09912	0.616916	0.740637	2.41301	1.49704	7.30406	6.33544	3.50185	1.58447	3.69375	NA	NA	NA	NA	NA	NA	NA	NA	NA	NA	NA	NA	NA	NA	NA	NA	NA	NA	NA	NA	NA	NA	NA	NA	NA	NA	NA	NA	NA	NA	NA	NA	NA	NA	NA	NA
dd_Smed_v6_16764_0_1	1796	0.422734	0.635303	0.0879462	0.766805	0.853695	-1.75952	0.635303	1.43691	0.23064	0.405909	0.425608	6.53723	2.08756	0	0.228207	0	1.73905	0	1.9254	2.09824	1.40113	1.31447	0.189228	3.35814	0.888804	0	0.100924	0	0.786845	0	1.60143	1.50525	1.16696	0.882788	0.178533	2.77714	0.777522	0	0.0977027	0	0.709783	0	1.82654	1.77108	1.22991	1.05126	P51172	SCNN1D	Amiloride-sensitive sodium channel subunit delta	1.64e-05	230	21.304	NA	NA	NA	NA	NA	NA	NA	NA	NA	NA	NA	NA	NA	NA	NA	NA	NA	NA	NA	NA	NA	NA	NA	NA	NA	NA	NA	NA	NA	NA
dd_Smed_v6_1677_0_1	3145	-0.0602375	5.32499	0.0439248	0.833994	0.896386	-0.061729	5.32499	0.0461893	0.829832	0.907757	36.7725	36.5128	49.5954	34.9893	52.7158	31.7141	29.4529	43.7895	37.346	41.6996	31.5417	53.9605	9.33654	10.7112	12.0585	9.88939	13.3135	9.93002	7.6101	12.5979	17.7386	17.0833	15.002	20.6952	8.80882	8.858	10.5487	7.94478	12.8886	8.39537	6.86478	10.3124	20.2321	20.1002	15.8112	24.6446	A0A0C4DG68	PUM2	Pumilio homolog 2	7.34e-155	392	60.714	Q80U58	Pum2	Pumilio homolog 2	1.31e-151	394	60.152	S6B5C2	pum1	Pumilio1	1.14e-148	393	59.796	P25822	pum	Maternal protein pumilio	2.26e-146	376	61.968	Q23191	puf-9	PUF (Pumilio/FBF) domain-containing	1.05e-112	392	49.235	A0A0C4DG68	PUM2	Pumilio homolog 2	3.24e-154	392	60.714
dd_Smed_v6_1678_0_1	1882	0.862315	5.21761	6.79075	0.00916315	0.0261384	0.882278	5.21761	7.10896	0.00766997	0.0255653	55.2013	36.6191	29.4789	52.4617	38.8408	58.6828	49.2115	29.5305	21.7105	31.4254	29.0327	13.4143	23.4214	17.9515	11.9775	24.7787	16.3923	30.7051	21.2486	14.1972	17.2324	21.514	23.0755	8.59729	22.0976	14.8457	10.4778	19.9063	15.8691	25.9597	19.1675	11.6215	19.6547	25.3134	24.3202	10.238	P13797	PLS3	Plastin-3	4.96e-131	525	43.238	Q61233	Lcp1	Plastin-2	4.19e-137	545	42.936	Q6P698	lcp1	Plastin-2	6.89e-135	530	43.208	Q8IQZ8	Fim	FI20019p1	9.24e-152	527	44.402	U4PMA7	plst-1	PLaSTin (Actin bundling protein) homolog	1.75e-100	361	43.767	Q8IQZ8	Fim	FI20019p1	4.19e-151	527	44.402
dd_Smed_v6_16781_0_1	425	0.0982282	0.977581	0.0157541	0.900115	0.939823	-0.632109	0.977581	0.643645	0.422394	0.609455	3.02182	3.24204	1.70801	0.975619	1.3236	1.50348	1.29504	1.26559	1.859	0.795886	4.43148	1.28076	5.67757	7.03787	3.07307	2.04055	2.47366	3.4836	2.47615	2.69436	6.5341	2.4128	15.5971	3.6349	5.35666	5.82024	2.68831	1.6393	2.3947	2.94522	2.23364	2.20554	7.45259	2.83891	16.4384	4.32857	O96015	DNAL4	Dynein light chain 4, axonemal	8.23e-35	87	59.77	Q9DCM4	Dnal4	Dynein light chain 4, axonemal	7.28e-35	87	59.77	Q503Z7	dnal4b	Dynein, axonemal, light chain 4b	4.83e-34	86	59.302	A1Z8T9	CG8407-RA	CG8407, isoform A	1.22e-31	90	53.333	Q22799	dlc-1	Dynein light chain 1, cytoplasmic	2.12e-10	83	31.325	Q9DCM4	Dnal4	Dynein light chain 4, axonemal	2.93e-34	87	59.77
dd_Smed_v6_16783_0_1	718	-0.0656598	0.514018	0.00424824	0.948032	0.969962	-1.01237	0.514018	0.985294	0.320895	0.510755	0.468169	2.71056	2.08756	1.06431	1.09539	0	0.777024	1.39215	1.29466	2.38766	1.17304	1.75262	0.520668	3.48294	2.22325	1.31765	1.21176	0	0.879413	1.75434	2.69356	4.28457	2.44383	2.94427	0.491239	2.88035	1.94489	1.05855	1.17309	0	0.793284	1.43606	3.07219	5.04124	2.57566	3.50614	NA	NA	NA	NA	NA	NA	NA	NA	NA	NA	NA	NA	NA	NA	NA	NA	NA	NA	NA	NA	NA	NA	NA	NA	NA	NA	NA	NA	NA	NA	NA	NA	NA	NA	NA	NA
dd_Smed_v6_1679_0_1	672	1.31457	5.70654	2.9012	0.0885138	0.17692	1.5201	5.70654	3.83878	0.0500799	0.123726	81.589	43.2626	74.5197	45.5437	78.3206	79.9195	71.1902	52.9861	0.531144	15.9418	3.29102	78.6995	96.9495	59.3958	84.7958	60.244	92.5718	117.112	86.0862	71.3417	1.18069	30.5653	7.32565	141.259	91.4697	49.1196	74.179	48.3979	89.6171	99.0129	77.6551	58.3986	1.34666	35.9632	7.72079	168.216	Q96PD5	PGLYRP2	N-acetylmuramoyl-L-alanine amidase	8.03e-47	176	44.318	Q8VCS0	Pglyrp2	N-acetylmuramoyl-L-alanine amidase	3.96e-44	161	43.478	Q1W1Y1	pglyrp6	Peptidoglycan recognition protein 6	2.6e-51	210	43.81	Q8INK6	PGRP-LB	Peptidoglycan-recognition protein LB	2.8e-51	164	45.732	NA	NA	NA	NA	NA	NA	Q1W1Y1	pglyrp6	Peptidoglycan recognition protein 6	1.18e-50	210	43.81
dd_Smed_v6_168_0_1	11028	0.256995	8.96626	0.983381	0.321365	0.477001	0.177246	8.96626	0.468128	0.49385	0.672869	538.011	514.368	575.535	528.387	446.053	486.235	614.219	493.792	451.837	443.863	472.473	436.268	38.9563	43.0318	39.9068	42.5903	32.1264	43.4179	45.2594	40.5133	61.204	51.8576	64.0863	47.7167	36.7544	35.5868	34.9103	34.2155	31.101	36.7078	40.8268	33.1632	69.8074	61.0157	67.5431	56.8227	Q12933	TRAF2	TNF receptor-associated factor 2	1.2e-37	493	24.949	P39429	Traf2	TNF receptor-associated factor 2	1.14e-45	485	26.598	Q6IWL4	traf6	TNF receptor-associated factor 6	3.57e-31	438	25.571	Q9W499	RpL35	FI02809p	5.13e-31	122	50.82	G5EG80	trf-1	TNF Receptor Associated Factor (TRAF) homolog	2.32e-31	446	21.973	P39429	Traf2	TNF receptor-associated factor 2	4.6e-45	485	26.598
dd_Smed_v6_1680_0_1	1759	1.17218	7.5351	21.618	3.33e-06	2.02e-05	1.00997	7.5351	16.1578	5.83e-05	0.000319776	203.015	230.557	261.009	257.297	210.042	192.634	198.622	249.321	109.117	101.536	92.279	119.448	92.1606	120.927	113.465	130.024	94.8443	107.841	91.7581	128.246	92.666	74.3726	78.4732	81.908	86.9515	100.005	99.2586	104.457	91.8171	91.1748	82.7715	104.979	105.692	87.507	82.7061	97.539	P43353	ALDH3B1	Aldehyde dehydrogenase family 3 member B1	2.27e-141	447	47.875	J3QMK6	Aldh3b3	Aldehyde dehydrogenase family 3 member B3	5.96e-143	459	46.841	Q90ZZ7	aldh3b1	Aldehyde dehydrogenase	6.74e-145	469	46.055	Q9VBP6	Ssadh	GH21316p	1.77e-33	441	26.984	Q20352	alh-11	ALdehyde deHydrogenase	1.2e-31	372	27.957	Q90ZZ7	aldh3b1	Aldehyde dehydrogenase	3.06e-144	469	46.055
dd_Smed_v6_16808_0_1	5070	-4.33169	-0.0492416	5.64134	0.0175418	0.0459718	-3.5168	-0.0492416	4.06928	0.04367	0.110807	0	0	0.126519	0.310424	0	0	0.777024	0	4.54792	2.72531	0.814609	1.11224	0	0	0.0190818	0.0544256	0	0	0.12454	0	1.33998	0.692576	0.24034	0.264609	0	0	0.0166927	0.0437236	0	0	0.112343	0	1.52834	0.814886	0.253304	0.315106	Q8WZ42	TTN	Titin	3.66e-07	176	24.432	A2ASS6	Ttn	Titin	9.8e-07	176	23.864	Q7ZZ46	ttn.1	Novel protein similar to human titin (TTN)	1.88e-06	167	24.551	P16621	Lar	Tyrosine-protein phosphatase Lar	2.45e-07	297	22.559	NA	NA	NA	NA	NA	NA	P16621	Lar	Tyrosine-protein phosphatase Lar	1.11e-06	297	22.559
dd_Smed_v6_16809_0_1	1586	-8.56225	-0.37459	14.4005	0.000147762	0.000646354	-3.4126	-0.37459	4.07036	0.0436419	0.110757	0	0	0	0	0	0	0.666021	0	1.62663	3.03884	1.53147	1.17965	0	0	0	0	0	0	0.341246	0	1.53207	2.46868	1.4444	0.897146	0	0	0	0	0	0	0.307825	0	1.74744	2.90465	1.52232	1.06835	Q8TD84	DSCAML1	Down syndrome cell adhesion molecule-like protein 1	3.72e-10	129	32.558	Q4VA61	Dscaml1	Down syndrome cell adhesion molecule-like protein 1 homolog	1.12e-09	129	32.558	E7FGA4	nrg2b	Neuregulin 2	7.57e-10	232	25.862	Q9W213	robo1	Roundabout 1, isoform A	2.16e-08	100	33	G5EDG4	him-4	High Incidence of Males (Increased X chromosome loss)	2.72e-08	74	36.486	Q8TD84	DSCAML1	Down syndrome cell adhesion molecule-like protein 1	1.64e-09	129	32.558
dd_Smed_v6_1681_0_1	667	-0.456854	4.75244	2.6676	0.10241	0.198739	-0.526581	4.75244	3.54501	0.059725	0.142619	25.4088	18.283	24.9242	28.3373	24.053	17.0551	25.4938	25.7759	32.0678	25.0101	34.4743	41.5911	30.4187	25.2891	28.5738	37.7649	28.6428	25.1795	31.0593	34.9654	71.8188	48.3114	77.3132	75.2121	28.6994	20.9138	24.9963	30.3389	27.7286	21.2881	28.0174	28.6218	81.9143	56.8433	81.4835	89.5652	P41567	EIF1	Eukaryotic translation initiation factor 1	2.49e-34	111	54.955	P48024	Eif1	Eukaryotic translation initiation factor 1	3.41e-34	111	54.955	Q7ZW93	zgc:56676	Zgc:56676	4.49e-33	111	54.054	Q9VZS3	CG17737	Protein translation factor SUI1 homolog	9.25e-44	110	59.091	NA	NA	NA	NA	NA	NA	Q9VZS3	CG17737	Protein translation factor SUI1 homolog	4.19e-43	110	59.091
dd_Smed_v6_16810_0_1	2024	-1.79306	-0.0423319	1.38421	0.239385	0.385032	-1.38924	-0.0423319	0.854963	0.355152	0.546096	1.06402	0	0.759114	0	0.365131	0	0.111003	1.94057	3.02088	1.37471	0.553934	1.41558	0.419781	0	0.286793	0	0.143288	0	0.0445665	0.867502	2.22955	0.875107	0.409385	0.843601	0.396054	0	0.250886	0	0.138715	0	0.0402017	0.710117	2.54296	1.02965	0.431468	1.00459	NA	NA	NA	NA	NA	NA	NA	NA	NA	NA	NA	NA	NA	NA	NA	NA	NA	NA	NA	NA	NA	NA	NA	NA	NA	NA	NA	NA	NA	NA	NA	NA	NA	NA	NA	NA
dd_Smed_v6_1682_0_1	979	-0.0668978	5.91688	0.0696532	0.791842	0.870806	-0.0678961	5.91688	0.0718277	0.788694	0.884134	54.1373	63.6715	62.2473	57.6059	80.055	46.1381	60.2749	51.0033	67.1565	54.7232	62.1384	64.9144	44.1568	60.0032	48.6195	52.3045	64.9497	46.4083	50.0307	47.1375	102.471	72.0193	94.9427	79.9782	41.6609	49.622	42.5322	42.0196	62.8767	39.2361	45.1307	38.5857	116.875	84.738	100.064	95.241	Q99714	HSD17B10	3-hydroxyacyl-CoA dehydrogenase type-2	3.77e-90	238	56.303	Q99N15	Hsd17b10	17beta-hydroxysteroid dehydrogenase type 10/short chain L-3-hydroxyacyl-CoA dehydrogenase	4.73e-90	238	54.202	Q5XJS8	hsd17b10	Hsd17b10 protein	9.85e-94	237	59.072	O18404	scu	3-hydroxyacyl-CoA dehydrogenase type-2	7.33e-97	237	58.65	G5EGA6	dhrs-4	Dehydrogenase/reductase SDR family member 4	3.92e-09	247	26.721	O18404	scu	3-hydroxyacyl-CoA dehydrogenase type-2	3.33e-96	237	58.65
dd_Smed_v6_16820_0_1	1424	0.723634	0.816306	0.657734	0.417361	0.57438	-0.188571	0.816306	0.0447465	0.832471	0.909232	2.68133	1.48815	0.569335	4.70071	1.14103	0.234919	1.44304	2.19369	0.995894	0.868239	1.33596	2.52782	1.50357	0.964159	0.305725	2.93433	0.636445	0.162453	0.823479	1.39385	1.04472	0.785578	1.40336	2.14116	1.41858	0.797348	0.267447	2.35734	0.616131	0.137346	0.742829	1.14097	1.19157	0.924313	1.47905	2.54977	NA	NA	NA	NA	NA	NA	NA	NA	NA	NA	NA	NA	NA	NA	NA	NA	NA	NA	NA	NA	NA	NA	NA	NA	NA	NA	NA	NA	NA	NA	NA	NA	NA	NA	NA	NA
dd_Smed_v6_16822_0_1	4069	-3.3335	1.44509	5.13162	0.0234938	0.0588511	-3.37768	1.44509	5.26087	0.0218101	0.0623906	0	2.60426	0	0	1.23232	0	0.444014	0.843728	3.91718	7.7418	7.20115	7.51605	0	0.590485	0	0	0.240551	0	0.088673	0.187614	1.43807	2.4514	2.64727	2.228	0	0.488324	0	0	0.232873	0	0.0799885	0.153576	1.64022	2.88432	2.79007	2.65318	O95180	CACNA1H	Voltage-dependent T-type calcium channel subunit alpha-1H	0	677	59.823	O88427	Cacna1h	Voltage-dependent T-type calcium channel subunit alpha-1H	0	693	59.307	X1WBF7	cacna1ha	Voltage-dependent T-type calcium channel subunit alpha	0	658	61.094	M9NDQ0	Ca-alpha1T	Ca[2+]-channel protein alpha[[1]] subunit T, isoform E	0	635	69.449	Q7YZR6	cca-1	Voltage-dependent T-type calcium channel subunit alpha	0	634	64.669	M9NDQ0	Ca-alpha1T	Ca[2+]-channel protein alpha[[1]] subunit T, isoform E	0	635	69.449
dd_Smed_v6_16824_0_1	1934	-3.33359	0.653993	4.35507	0.0368989	0.0859892	-1.33349	0.653993	0.812486	0.367386	0.55708	1.14914	0	0	0	0.638979	3.61775	0	0.46405	3.85079	3.44884	2.18315	2.42671	0.474461	0	0	0	0.262423	1.84205	0	0.2171	2.97432	2.29761	1.68854	1.51347	0.447643	0	0	0	0.254047	1.55737	0	0.177713	3.39242	2.70337	1.77962	1.8023	NA	NA	NA	NA	NA	NA	NA	NA	NA	NA	NA	NA	E7F512	slc16a5b	Solute carrier family 16 (monocarboxylate transporter), member 5b	1.88e-05	320	23.125	NA	NA	NA	NA	NA	NA	NA	NA	NA	NA	NA	NA	E7F512	slc16a5b	Solute carrier family 16 (monocarboxylate transporter), member 5b	8.57e-05	320	23.125
dd_Smed_v6_16825_0_1	789	-1.69321	-0.664668	0.773823	0.379037	0.536071	-0.753308	-0.664668	0.161648	0.687644	0.819605	0	0	1.07541	0	0.273848	0	0.555017	1.2234	1.29466	0	1.17304	1.01113	0	0	1.04225	0	0.27568	0	0.571626	1.40296	2.45117	0	2.22392	1.54576	0	0	0.911752	0	0.266881	0	0.515642	1.14843	2.79573	0	2.34388	1.84075	NA	NA	NA	NA	NA	NA	Q8K2M3	Srrd	SRR1-like protein	2.59e-06	84	30.952	Q0P3W1	srrd	Zgc:153763	0.000175	128	25.781	Q9VEB5	CG7988	SRR1-like protein	0.000416	134	20.896	NA	NA	NA	NA	NA	NA	Q8K2M3	Srrd	SRR1-like protein	1.04e-05	84	30.952
dd_Smed_v6_1683_0_1	1253	-0.720235	6.70127	7.40188	0.00651559	0.0195364	-0.5695	6.70127	4.65031	0.031048	0.08385	102.274	89.8736	84.3881	55.5216	105.066	87.5778	98.9411	77.0323	130.363	124.785	146.239	145.67	65.1772	66.1749	51.4995	39.3882	66.6016	68.8275	64.1665	55.6254	155.416	128.313	174.58	140.227	61.4932	54.7258	45.0515	31.6431	64.4758	58.1904	57.8821	45.5336	177.263	150.974	183.997	166.987	NA	NA	NA	NA	NA	NA	NA	NA	NA	NA	NA	NA	NA	NA	NA	NA	NA	NA	NA	NA	NA	NA	NA	NA	NA	NA	NA	NA	NA	NA	NA	NA	NA	NA	NA	NA
dd_Smed_v6_16830_0_1	425	-2.6381	0.235983	3.75441	0.0526685	0.115598	-0.74686	0.235983	0.343018	0.558092	0.724632	0.55329	0	0.632595	0	1.00411	0.563806	2.81209	0.0421864	2.12457	1.61589	2.99776	0.70779	1.03955	0	1.13818	0	1.87657	1.30635	5.37678	0.089812	7.46754	4.89872	10.551	2.00876	0.980797	0	0.995671	0	1.81667	1.10446	4.85019	0.0735179	8.51725	5.76385	11.1201	2.39211	NA	NA	NA	NA	NA	NA	NA	NA	NA	NA	NA	NA	A2ARG7	atp5ib	ATP synthase, H+-transporting, mitochondrial Fo complex, subunit Eb	5.39e-05	24	58.333	O77134	ATPsynE	9 kD basic protein	1.4e-05	59	35.593	NA	NA	NA	NA	NA	NA	O77134	ATPsynE	9 kD basic protein	6.33e-05	59	35.593
dd_Smed_v6_1684_0_1	7554	-1.27782	6.88639	20.5502	5.81e-06	3.36e-05	-1.31614	6.88639	21.7738	3.07e-06	2.17e-05	68.2249	106.296	77.8724	70.1559	90.5068	53.1857	72.1522	98.2099	174.979	207.581	165.366	234.11	7.21189	12.9824	7.88278	8.25548	9.51648	6.93324	7.76168	11.7633	34.6021	35.4056	32.7456	37.3814	6.80426	10.7363	6.89582	6.63216	9.21273	5.86174	7.00151	9.62916	39.4661	41.6583	34.5119	44.5152	Q01082	SPTBN1	Spectrin beta chain, non-erythrocytic 1	0	2319	46.054	Q62261	Sptbn1	Spectrin beta chain, non-erythrocytic 1	0	2309	45.647	F1QQE5	sptb	Spectrin beta chain	0	2349	42.571	Q00963	beta-Spec	Spectrin beta chain	0	2330	48.155	Q9U9J8	unc-70	Spectrin beta chain	0	2337	45.7	Q00963	beta-Spec	Spectrin beta chain	0	2330	48.155
dd_Smed_v6_16842_0_1	2120	-0.351374	0.681169	0.0742376	0.785264	0.86719	-0.276502	0.681169	0.0460348	0.830113	0.907789	3.44742	0	0.379557	1.64081	0	3.80569	0.96203	1.01247	4.08317	1.0853	0.553934	1.28076	1.2985	0	0.136903	0.687985	0	1.76773	0.368753	0.432114	2.87711	0.659589	0.390847	0.728695	1.22511	0	0.119762	0.552702	0	1.49453	0.332638	0.353718	3.28154	0.776074	0.41193	0.867757	Q9H611	PIF1	ATP-dependent DNA helicase PIF1	6.11e-122	612	38.235	Q80SX8	Pif1	ATP-dependent DNA helicase PIF1	1.42e-123	610	39.344	Q7ZV90	pif1	ATP-dependent DNA helicase PIF1	7.55e-138	600	42.333	Q9VQR3	Pif1	ATP-dependent DNA helicase PIF1	3.8e-119	599	39.232	G5EFV7	pif-1	ATP-dependent DNA helicase PIF1	9.83e-109	626	36.901	Q7ZV90	pif1	ATP-dependent DNA helicase PIF1	3.43e-137	600	42.333
dd_Smed_v6_16848_0_1	2685	-1.72851	2.06095	4.56334	0.0326634	0.0778154	0.352323	2.06095	0.20322	0.652134	0.794945	3.1495	1.80704	0.759114	0	7.80467	4.69838	8.54727	3.24835	4.81349	5.08884	5.05058	4.07822	0.936656	0.620919	0.21619	0	2.30878	1.72315	2.58682	1.09464	2.678	2.44194	2.81372	1.83206	0.883714	0.513493	0.189122	0	2.23509	1.45684	2.33347	0.896043	3.05444	2.87319	2.9655	2.18168	Q99613	EIF3C	Eukaryotic translation initiation factor 3 subunit C	2.29e-154	562	46.085	Q8R1B4	Eif3c	Eukaryotic translation initiation factor 3 subunit C	2.39e-154	563	46.359	Q6PFQ2	eif3c	Eukaryotic translation initiation factor 3 subunit C	3.26e-159	591	46.531	A1ZAX1	eIF3-S8	Eukaryotic translation initiation factor 3 subunit C	5.37e-149	573	43.63	O02328	eif-3.C	Eukaryotic translation initiation factor 3 subunit C	4.83e-136	576	40.972	Q6PFQ2	eif3c	Eukaryotic translation initiation factor 3 subunit C	1.48e-158	591	46.531
dd_Smed_v6_1685_0_1	2109	1.05004	4.68615	7.21359	0.00723536	0.0212911	1.12375	4.68615	8.24694	0.00408208	0.0147923	29.7925	40.7115	28.53	22.4836	23.7335	43.8829	40.8493	19.4057	16.8638	14.9048	21.5383	5.35898	11.2801	17.8095	10.3442	9.47642	8.93835	20.4898	15.7395	8.32539	11.9447	9.1056	15.2763	3.06492	10.6426	14.7283	9.04909	7.61302	8.65306	17.3232	14.198	6.81496	13.6237	10.7137	16.1003	3.64981	Q92542	NCSTN	Nicastrin	2.54e-31	502	25.299	Q3T9E5	Ncstn	Putative uncharacterized protein	4.08e-31	521	24.76	A0A0G2KW52	-	Uncharacterized protein	7.29e-11	237	24.895	Q9VC27	nct	Nicastrin	1.52e-26	626	23.802	A5Z2T7	aph-2	Uncharacterized protein	2.26e-15	555	21.622	Q92542	NCSTN	Nicastrin	1.12e-30	502	25.299
dd_Smed_v6_16850_0_1	4612	-2.24742	2.8509	8.60009	0.00336146	0.0109487	-1.05489	2.8509	2.04445	0.152762	0.297111	6.25643	1.3287	3.03645	0	8.67186	4.98028	5.14316	5.52642	10.2909	14.7118	11.0135	14.5265	1.08323	0.265798	0.503443	0	1.49346	1.06337	0.906199	1.08419	3.33318	4.10996	3.57208	3.79915	1.022	0.219812	0.44041	0	1.4458	0.899028	0.817447	0.887492	3.80172	4.83579	3.76476	4.52416	NA	NA	NA	NA	NA	NA	NA	NA	NA	NA	NA	NA	NA	NA	NA	NA	NA	NA	NA	NA	NA	NA	NA	NA	NA	NA	NA	NA	NA	NA	NA	NA	NA	NA	NA	NA
dd_Smed_v6_16851_0_1	977	-0.320695	0.271684	0.0858753	0.769488	0.855594	1.08901	0.271684	0.984387	0.321118	0.510755	1.78755	0	0.189778	0.753888	1.00411	3.38283	2.36807	0.590609	0.763519	0.627061	1.0427	1.01113	1.46099	0	0.148534	0.68591	0.816317	3.40961	1.96962	0.546961	1.1674	0.826943	1.59643	1.24832	1.37841	0	0.129937	0.551036	0.790262	2.88267	1.77672	0.44773	1.3315	0.972983	1.68254	1.48654	NA	NA	NA	NA	NA	NA	NA	NA	NA	NA	NA	NA	NA	NA	NA	NA	NA	NA	NA	NA	NA	NA	NA	NA	NA	NA	NA	NA	NA	NA	NA	NA	NA	NA	NA	NA
dd_Smed_v6_16856_0_1	2897	0.953279	0.171055	0.683994	0.408215	0.565474	-6.1125	0.171055	15.5361	8.09e-05	0.000431182	0.595851	5.20852	0.189778	2.30601	0	0	0	0.0421864	0.597536	1.25412	2.02023	0.404451	0.164238	1.65874	0.0500923	0.707567	0	0	0	0.0131757	0.308113	0.557766	1.04313	0.168396	0.154954	1.37176	0.0438205	0.568434	0	0	0	0.0107853	0.351425	0.656268	1.09939	0.200532	Q3KR16	PLEKHG6	Pleckstrin homology domain-containing family G member 6	2.47e-24	444	24.55	Q8R0J1	Plekhg6	Pleckstrin homology domain-containing family G member 6	7.86e-25	407	24.57	A0A0R4ISX1	plekhg5a	Pleckstrin homology domain-containing, family G (with RhoGef domain) member 5a	1.36e-22	411	23.844	M9PFQ9	Dmel\CG42674	Uncharacterized protein, isoform E	2.97e-14	323	22.91	Q22354	rhgf-2	RHo Guanine nucleotide exchange Factor	6.61e-12	470	21.277	Q8R0J1	Plekhg6	Pleckstrin homology domain-containing family G member 6	3.16e-24	407	24.57
dd_Smed_v6_1686_0_1	1690	0.93995	6.38695	15.0631	0.000103979	0.000469208	0.988739	6.38695	16.6522	4.49e-05	0.000251723	95.5489	97.6864	109.692	89.7126	102.465	95.612	89.6168	118.417	46.6742	50.6231	57.2182	50.1183	45.1463	53.3285	49.6319	47.187	48.1571	55.7115	43.0909	63.3985	41.2558	38.5943	50.6444	35.7703	42.5946	44.102	43.4178	37.9083	46.62	47.1015	38.8706	51.8965	47.0551	45.4101	53.3762	42.5966	Q99816	TSG101	Tumor susceptibility gene 101 protein	2.2e-87	388	38.918	Q61187	Tsg101	Tumor susceptibility gene 101 protein	2.35e-86	397	38.791	F1QGE6	tsg101a	Tumor susceptibility 101a	2.02e-85	394	38.832	Q9VVA7	TSG101	Tumor suppressor protein 101	1.69e-79	399	37.594	O76258	tsg-101	Tumor Susceptibility Gene homolog	2.9e-65	417	33.333	Q99816	TSG101	Tumor susceptibility gene 101 protein	9.71e-87	388	38.918
dd_Smed_v6_16861_0_1	1286	-2.25897	0.253655	2.35066	0.12523	0.2341	-1.31023	0.253655	0.846655	0.3575	0.548357	0.170243	0.850371	0.695854	0	2.23643	1.08063	0	0	1.52704	2.09824	2.0854	2.52782	0.105709	0.61007	0.413761	0	1.38129	0.827473	0	0	1.7738	2.10221	2.42568	2.37093	0.0997341	0.50452	0.361957	0	1.3372	0.69959	0	0	2.02314	2.47346	2.55652	2.82339	P49146	NPY2R	Neuropeptide Y receptor type 2	3.91e-18	244	28.279	P97295	Npy2r	Neuropeptide Y receptor type 2	1.21e-17	244	27.869	A8CAH4	kiss1rb	G protein-coupled receptor 54-2	9.44e-18	298	28.859	P30975	TkR99D	Tachykinin-like peptides receptor 99D	2.43e-16	322	24.224	Q59E83	npr-22	NeuroPeptide Receptor family	7.28e-14	239	28.452	P49146	NPY2R	Neuropeptide Y receptor type 2	1.73e-17	244	28.279
dd_Smed_v6_1687_0_1	980	-7.76686	3.37101	45.4296	1.58e-11	2.01e-10	-4.68763	3.37101	23.1345	1.51e-06	1.13e-05	0	0	0.569335	0	0.821545	1.69142	2.03506	0	26.7564	31.0878	31.8349	28.1094	0	0	0.444237	0	0.665851	1.69959	1.68746	0	40.7845	40.8718	48.5917	34.597	0	0	0.388617	0	0.644598	1.43692	1.5222	0	46.5176	48.0898	51.2128	41.1993	NA	NA	NA	NA	NA	NA	NA	NA	NA	NA	NA	NA	NA	NA	NA	NA	NA	NA	NA	NA	NA	NA	NA	NA	NA	NA	NA	NA	NA	NA	NA	NA	NA	NA	NA	NA
dd_Smed_v6_16872_0_1	944	-1.10031	2.04235	1.81287	0.178165	0.306883	-0.76053	2.04235	0.879434	0.348357	0.538997	2.55365	0	2.59364	5.80937	2.60156	4.08759	2.47908	4.72487	4.11636	7.0665	4.1708	8.19014	2.16009	0	2.10092	5.47031	2.18894	4.26397	2.13403	4.52865	6.51383	9.64478	6.60894	10.4648	2.038	0	1.83788	4.39466	2.11907	3.60499	1.92503	3.70705	7.42947	11.3481	6.96543	12.4619	NA	NA	NA	NA	NA	NA	NA	NA	NA	NA	NA	NA	NA	NA	NA	NA	NA	NA	NA	NA	NA	NA	NA	NA	NA	NA	NA	NA	NA	NA	NA	NA	NA	NA	NA	NA
dd_Smed_v6_16874_0_1	2113	0.736742	2.09923	1.82851	0.176303	0.304566	0.168727	2.09923	0.096399	0.756195	0.863997	5.49034	2.39167	5.3138	9.00231	4.60978	3.4768	3.77412	3.12179	3.91718	2.43589	3.81237	3.1682	2.07483	1.04427	1.92299	3.78712	1.73282	1.62031	1.45144	1.33677	2.76929	1.48532	2.69886	1.80853	1.95756	0.8636	1.68223	3.04244	1.67751	1.3699	1.30929	1.09424	3.15857	1.74763	2.84444	2.15367	Q53G76	-	Beta actin variant	4.43e-12	42	71.429	Q3UAA9	Actb	Putative uncharacterized protein	4.82e-12	42	71.429	Q7ZVF9	actbb	Actin, cytoplasmic 2	4.59e-12	42	71.429	P83967	Act88F	Actin, indirect flight muscle	2.04e-12	42	73.81	P10984	act-2	Actin-2	1.71e-12	42	71.429	P83967	Act88F	Actin, indirect flight muscle	8.53e-12	42	73.81
dd_Smed_v6_16876_0_1	1388	2.65351	0.771605	9.10555	0.00254835	0.00857675	1.61794	0.771605	3.58727	0.0582238	0.139925	2.93669	4.99593	2.72016	1.33039	1.59745	2.53713	1.07303	0.632796	0.730322	0.241177	0.651688	0.269634	1.68948	3.32077	1.49857	0.85201	0.914132	1.8	0.628212	0.412501	0.785995	0.223876	0.702319	0.234314	1.59398	2.74624	1.31094	0.684475	0.884955	1.52181	0.566686	0.337663	0.896482	0.263413	0.740202	0.27903	Q96FJ2	DYNLL2	Dynein light chain 2, cytoplasmic	5.2e-08	39	56.41	Q9D0M5	Dynll2	Dynein light chain 2, cytoplasmic	5.72e-08	39	56.41	Q5BL99	dnl2l	Dnl2l protein	5.74e-08	39	56.41	Q24117	ctp	Dynein light chain 1, cytoplasmic	6.18e-07	39	51.282	Q22799	dlc-1	Dynein light chain 1, cytoplasmic	8.18e-09	39	58.974	Q22799	dlc-1	Dynein light chain 1, cytoplasmic	9.65e-08	39	58.974
dd_Smed_v6_1688_0_1	1110	-9.70866	3.08176	160.715	7.9e-37	5.86e-35	-8.49834	3.08176	152.504	4.92e-35	3.63e-33	0	0	0.0632595	0.0443463	0.0912827	0	0	0.168746	25.5945	28.1936	18.5405	27.6375	0	0	0.0435788	0.0355132	0.0653187	0	0	0.13755	34.4443	32.7257	24.9852	30.0323	0	0	0.0381226	0.0285301	0.0632339	0	0	0.112595	39.2862	38.5051	26.3329	35.7636	P14415	ATP1B2	Sodium/potassium-transporting ATPase subunit beta-2	1.36e-10	253	24.111	P14231	Atp1b2	Sodium/potassium-transporting ATPase subunit beta-2	7.05e-10	255	21.961	Q90Z34	atp1b2b	Sodium/potassium-transporting ATPase subunit beta	8.56e-12	266	24.436	Q24046	nrv1	Sodium/potassium-transporting ATPase subunit beta-1	2.35e-23	254	26.378	NA	NA	NA	NA	NA	NA	Q24046	nrv1	Sodium/potassium-transporting ATPase subunit beta-1	1.06e-22	254	26.378
dd_Smed_v6_16888_0_1	869	-8.1394	-0.604461	11.567	0.000671334	0.00255687	-2.10133	-0.604461	1.42141	0.233172	0.408994	0	0	0	0	0	0	0	1.26559	1.62663	1.10942	1.95506	0.808903	0	0	0	0	0	0	0	1.31772	2.79617	1.64488	3.36531	1.12277	0	0	0	0	0	0	0	1.07866	3.18922	1.93537	3.54684	1.33703	NA	NA	NA	NA	NA	NA	Q9D5I4	Tctex1d1	Tctex1 domain-containing protein 1	1.07e-08	94	26.596	Q66IC8	tctex1d1	Tctex1 domain-containing protein 1	0.000272	95	24.211	NA	NA	NA	NA	NA	NA	NA	NA	NA	NA	NA	NA	Q9D5I4	Tctex1d1	Tctex1 domain-containing protein 1	4.32e-08	94	26.596
dd_Smed_v6_1689_0_1	1303	-0.612731	3.94255	3.39328	0.0654625	0.138808	-0.767498	3.94255	5.30517	0.0212622	0.0610759	15.3219	11.4269	9.93174	16.8073	17.6176	10.9942	10.4343	9.07007	16.5318	18.3295	19.8765	27.1656	9.38968	8.09086	5.82846	11.4659	10.7392	8.3088	6.50733	6.29821	18.9527	18.1245	22.8181	25.1472	8.85896	6.69104	5.09871	9.21129	10.3965	7.02471	5.87001	5.15557	21.6169	21.3253	24.0489	29.9461	Q9UQ10	DHDH	Trans-1,2-dihydrobenzene-1,2-diol dehydrogenase	6.6e-09	204	22.059	Q9DBB8	Dhdh	Trans-1,2-dihydrobenzene-1,2-diol dehydrogenase	3.41e-11	245	20.408	Q642M9	dhdh	Trans-1,2-dihydrobenzene-1,2-diol dehydrogenase	1.3e-11	279	23.297	NA	NA	NA	NA	NA	NA	NA	NA	NA	NA	NA	NA	Q642M9	dhdh	Trans-1,2-dihydrobenzene-1,2-diol dehydrogenase	5.93e-11	279	23.297
dd_Smed_v6_16890_0_1	843	-8.34952	-0.674525	17.9557	2.26e-05	0.000115614	-8.34952	-0.674525	18.7308	1.51e-05	9.28e-05	0	0	0	0	0	0	0	0	3.38604	0.820003	0.847194	1.31447	0	0	0	0	0	0	0	0	6.00011	1.25328	1.50328	1.88077	0	0	0	0	0	0	0	0	6.84354	1.47461	1.58437	2.23969	NA	NA	NA	NA	NA	NA	NA	NA	NA	NA	NA	NA	NA	NA	NA	NA	NA	NA	NA	NA	NA	NA	NA	NA	NA	NA	NA	NA	NA	NA	NA	NA	NA	NA	NA	NA
dd_Smed_v6_1690_0_1	1158	0.223043	5.41526	0.637733	0.424533	0.580393	-0.0195269	5.41526	0.00489392	0.944228	0.972509	46.8169	48.0991	60.0332	34.2797	42.8116	26.6398	41.5153	48.894	42.0267	33.2825	47.5732	39.1981	32.2832	38.3213	39.642	26.3138	29.3647	22.6538	29.1328	38.203	54.214	37.0312	61.4523	40.8291	30.4585	31.6913	34.6787	21.1396	28.4274	19.1528	26.2796	31.2721	61.8349	43.5709	64.7671	48.6207	Q9BRF8	CPPED1	Serine/threonine-protein phosphatase CPPED1	7.35e-76	254	45.669	Q8BFS6	Cpped1	Serine/threonine-protein phosphatase CPPED1	9.12e-79	253	44.664	NA	NA	NA	NA	NA	NA	Q9VLR9	PGAP5	Metallophosphoesterase 1 homolog	0.00034	198	24.747	NA	NA	NA	NA	NA	NA	Q8BFS6	Cpped1	Serine/threonine-protein phosphatase CPPED1	3.66e-78	253	44.664
dd_Smed_v6_16902_0_1	502	-8.24292	-0.757098	18.3198	1.87e-05	9.73e-05	-8.24292	-0.757098	19.1352	1.22e-05	7.67e-05	0	0	0	0	0	0	0	0	1.59343	2.02589	1.07528	1.21335	0	0	0	0	0	0	0	0	4.74159	5.19963	3.20408	2.91539	0	0	0	0	0	0	0	0	5.40811	6.1179	3.37692	3.47175	NA	NA	NA	NA	NA	NA	NA	NA	NA	NA	NA	NA	NA	NA	NA	NA	NA	NA	NA	NA	NA	NA	NA	NA	NA	NA	NA	NA	NA	NA	NA	NA	NA	NA	NA	NA
dd_Smed_v6_16904_0_1	2237	-0.144812	1.60425	0.0377626	0.845921	0.90393	0.667279	1.60425	0.805432	0.369474	0.559407	0.55329	1.91333	5.94639	0.84258	3.37746	4.79235	4.32913	3.67021	3.65161	2.89413	1.36854	2.25819	0.197501	0.789109	2.03264	0.334812	1.19921	2.10961	1.5726	1.48449	2.43845	1.66691	0.915118	1.21761	0.186338	0.652584	1.77814	0.268976	1.16094	1.78357	1.41858	1.21517	2.78122	1.96129	0.96448	1.44997	NA	NA	NA	NA	NA	NA	NA	NA	NA	NA	NA	NA	NA	NA	NA	NA	NA	NA	NA	NA	NA	NA	NA	NA	NA	NA	NA	NA	NA	NA	NA	NA	NA	NA	NA	NA
dd_Smed_v6_1691_0_1	1269	-0.887033	3.97321	4.67132	0.0306704	0.0738022	-0.954558	3.97321	5.40485	0.0200809	0.0584495	14.726	21.0998	8.66655	4.7894	16.2027	9.8666	12.0994	8.85914	21.6773	26.8672	27.6316	14.9647	9.26632	15.3401	5.22224	3.35487	10.1414	7.6564	7.7479	6.31656	25.5175	27.2785	32.5708	14.2239	8.74257	12.6861	4.5684	2.69518	9.81769	6.47313	6.98908	5.17059	29.1045	32.0959	34.3277	16.9384	O00115	DNASE2	Deoxyribonuclease-2-alpha	4.6e-43	363	25.895	Q9QY48	Dnase2b	Deoxyribonuclease-2-beta	2.34e-48	338	31.953	B0JZP5	dnase2	Deoxyribonuclease II, lysosomal	4.81e-41	354	27.684	Q9VED8	DNaseII	Deoxyribonuclease II	2.5e-36	369	29.268	P34387	crn-7	Cell-death-related nuclease 7	1.08e-53	342	29.24	P34387	crn-7	Cell-death-related nuclease 7	1.27e-52	342	29.24
dd_Smed_v6_1692_0_1	7530	0.257286	6.65542	0.736157	0.390895	0.548413	0.19008	6.65542	0.402194	0.525958	0.700425	99.9327	84.5056	154.669	94.0142	144.181	82.1747	105.86	81.1244	73.1318	115.645	70.6429	102.865	10.5973	10.3539	15.7066	11.0982	15.2085	10.7464	11.4241	9.74782	14.508	19.7875	14.0332	16.4774	9.99833	8.56253	13.7401	8.91592	14.723	9.08556	10.3052	7.97933	16.5473	23.282	14.7902	19.6218	P82675	MRPS5	28S ribosomal protein S5, mitochondrial	9.24e-45	320	34.375	Q99N87	Mrps5	28S ribosomal protein S5, mitochondrial	6.11e-42	313	35.463	F1R6P0	mrps5	Mitochondrial ribosomal protein S5	1.08e-47	326	37.117	Q8SYP9	mRpS5	Mitochondrial ribosomal protein S5, isoform A	2.46e-50	376	35.106	Q93425	mrps-5	Putative 28S ribosomal protein S5, mitochondrial	7.32e-48	374	33.422	Q8SYP9	mRpS5	Mitochondrial ribosomal protein S5, isoform A	1.11e-49	376	35.106
dd_Smed_v6_16928_0_1	3510	-0.451849	1.22632	0.211715	0.645427	0.766714	-1.89234	1.22632	3.46577	0.0626513	0.148364	1.14914	6.43093	2.3406	0	1.55181	0.657773	0.62902	0.801541	1.82581	4.53414	3.51911	3.67377	0.261426	1.69036	0.509909	0	0.351158	0.184539	0.145626	0.206619	0.777038	1.66436	1.49972	1.26246	0.24665	1.39791	0.446066	0	0.33995	0.156019	0.131364	0.169133	0.886265	1.95829	1.58062	1.50338	P29323	EPHB2	Ephrin type-B receptor 2	0	1013	35.044	Q03137	Epha4	Ephrin type-A receptor 4	0	992	34.778	F1RCR4	ephb2a	Receptor protein-tyrosine kinase	0	1002	35.729	Q0KIF4	Eph	Eph receptor tyrosine kinase, isoform A	0	1002	35.729	O61460	vab-1	Ephrin receptor 1	2.85e-91	345	46.087	F1RCR4	ephb2a	Receptor protein-tyrosine kinase	0	1002	35.729
dd_Smed_v6_1693_0_1	1208	-1.72308	5.27456	45.538	1.5e-11	1.91e-10	-1.19777	5.27456	22.7704	1.83e-06	1.35e-05	22.2167	21.153	20.3695	16.9846	26.7915	29.8347	25.9378	33.6225	64.5671	69.6762	59.2384	73.0372	14.6858	16.1554	12.894	12.4981	17.6158	24.3206	17.4481	25.1834	79.8434	74.3152	73.3535	72.9273	13.8557	13.3603	11.2796	10.0405	17.0535	20.5619	15.7393	20.6145	91.067	87.4394	77.3102	86.8445	NA	NA	NA	NA	NA	NA	NA	NA	NA	NA	NA	NA	NA	NA	NA	NA	NA	NA	NA	NA	NA	NA	NA	NA	NA	NA	NA	NA	NA	NA	NA	NA	NA	NA	NA	NA
dd_Smed_v6_16932_0_1	337	-3.78778	-0.391488	5.17629	0.0228972	0.0575981	-8.58169	-0.391488	15.9118	6.64e-05	0.000360089	0.510729	0	0	0	0	0	0	0	0.962698	1.32648	1.92248	3.26931	1.21016	0	0	0	0	0	0	0	4.26731	5.07142	8.53328	11.7015	1.14176	0	0	0	0	0	0	0	4.86717	5.96704	8.99357	13.9345	NA	NA	NA	NA	NA	NA	NA	NA	NA	NA	NA	NA	NA	NA	NA	NA	NA	NA	NA	NA	NA	NA	NA	NA	NA	NA	NA	NA	NA	NA	NA	NA	NA	NA	NA	NA
dd_Smed_v6_16935_0_1	2119	-0.154807	0.475964	0.00849799	0.926551	0.956167	-0.411848	0.475964	0.0599414	0.806589	0.895384	0.383047	0	0.506076	4.43463	0	4.46346	0	0	1.42745	1.56765	1.69439	1.24706	0.144346	0	0.182624	1.8603	0	2.07424	0	0	1.00629	0.95319	1.1961	0.709854	0.136187	0	0.159759	1.4945	0	1.75368	0	0	1.14775	1.12152	1.26061	0.84532	Q5SVZ6	ZMYM1	Zinc finger MYM-type protein 1	2.5e-05	150	26.667	NA	NA	NA	NA	NA	NA	A0A0G2L848	-	Uncharacterized protein	4.93e-30	166	33.735	NA	NA	NA	NA	NA	NA	NA	NA	NA	NA	NA	NA	A0A0G2L848	-	Uncharacterized protein	2.18e-29	166	33.735
dd_Smed_v6_1694_0_1	2661	2.09332	6.87078	73.2648	1.13e-17	2.66e-16	1.69013	6.87078	48.9952	2.57e-12	4.27e-11	159.22	178.1	198.318	169.536	128.617	126.105	132.464	146.007	44.4169	41.4825	38.6777	40.6474	47.7788	61.749	56.989	56.6334	38.3908	46.6664	40.4516	49.6455	24.9343	20.0854	21.742	18.4247	45.0783	51.0657	49.8537	45.4972	37.1654	39.4543	36.4899	40.6386	28.4393	23.6325	22.9148	21.9408	Q14541	HNF4G	Hepatocyte nuclear factor 4-gamma	2.66e-111	326	53.067	Q9WUU6	Hnf4g	Hepatocyte nuclear factor 4-gamma	5.06e-110	326	52.454	Q8AXB6	hnf4a	Hepatocyte nuclear factor 4 alpha	8.02e-112	347	51.585	P49866	Hnf4	Transcription factor HNF-4 homolog	3.78e-105	338	50.592	P91829	nhr-69	Nuclear hormone receptor family member nhr-69	1e-66	344	37.5	Q8AXB6	hnf4a	Hepatocyte nuclear factor 4 alpha	3.65e-111	347	51.585
dd_Smed_v6_16942_0_1	1796	-1.50156	0.287232	1.12149	0.289598	0.442189	-1.29015	0.287232	0.842058	0.358809	0.549465	1.02146	0	1.70801	0	0.730262	0	2.03506	0.379677	2.25736	1.59177	1.59663	2.29189	0.454148	0	0.727203	0	0.322957	0	0.920777	0.191275	1.87754	1.14192	1.32979	1.53922	0.428479	0	0.636154	0	0.312649	0	0.830597	0.156574	2.14146	1.34358	1.40152	1.83296	O75419	CDC45	Cell division control protein 45 homolog	2.54e-70	581	29.088	Q9Z1X9	Cdc45	Cell division control protein 45 homolog	4.19e-70	580	28.966	Q7ZU79	cdc45	CDC45 cell division cycle 45 homolog (S. cerevisiae)	1.45e-60	586	29.522	O96989	CDC45L	CDC45L	5.97e-63	597	26.298	Q7JMR0	evl-18	Uncharacterized protein	1.65e-16	600	20.5	O75419	CDC45	Cell division control protein 45 homolog	1.12e-69	581	29.088
dd_Smed_v6_1695_0_1	897	-0.797893	5.26141	7.76201	0.00533565	0.0164644	-0.395975	5.26141	1.93745	0.163946	0.313524	26.6856	24.6076	37.1333	24.7453	41.9901	38.6207	45.8444	22.9916	50.6246	41.579	57.0878	47.3882	23.7557	25.3098	31.6551	24.5219	37.1814	42.3981	41.5314	23.1914	84.3071	59.723	95.1997	63.7223	22.413	20.9309	27.6918	19.7	35.9947	35.8456	37.4639	18.9839	96.1581	70.2702	100.335	75.8828	O75494	SRSF10	Serine/arginine-rich splicing factor 10	1.08e-21	90	44.444	Q9R0U0	Srsf10	Serine/arginine-rich splicing factor 10	1.18e-21	90	44.444	Q7SZS0	srsf10b	Serine/arginine-rich-splicing factor 10b	1.39e-20	93	41.935	Q86NL1	CstF64	RE27227p	7.85e-13	97	37.113	O45577	cpf-2	Cleavage and Polyadenylation Factor	4.9e-14	82	37.805	Q9R0U0	Srsf10	Serine/arginine-rich splicing factor 10	4.76e-21	90	44.444
dd_Smed_v6_16950_0_1	548	-1.10714	0.698516	0.937626	0.332889	0.489503	-2.05164	0.698516	3.03972	0.0812498	0.183384	1.10658	0	1.32845	2.57209	1.41488	0.516822	0.666021	0	2.52293	2.70119	2.86743	2.73005	1.61245	0	1.85369	4.17215	2.05075	0.928708	0.98762	0	6.87733	6.35089	7.82701	6.00901	1.52131	0	1.6216	3.35176	1.98529	0.785179	0.890894	0	7.84407	7.47247	8.2492	7.15574	Q96MF6	COQ10A	Coenzyme Q-binding protein COQ10 homolog A, mitochondrial	4.91e-46	150	44.667	Q3THF9	Coq10b	Coenzyme Q-binding protein COQ10 homolog B, mitochondrial	1.01e-44	150	47.333	Q567E6	coq10b	Coenzyme Q-binding protein COQ10 homolog B, mitochondrial	6.03e-44	150	46.667	Q8MLL3	Coq10	Coenzyme Q-binding protein COQ10, mitochondrial	2.17e-44	146	47.945	Q304F0	CELE_R144.13	Uncharacterized protein	4.62e-44	157	43.312	Q96MF6	COQ10A	Coenzyme Q-binding protein COQ10 homolog A, mitochondrial	2.17e-45	150	44.667
dd_Smed_v6_16952_0_1	2289	-0.714923	0.203495	0.344568	0.557204	0.695764	-1.36322	0.203495	1.21753	0.269847	0.453636	2.12804	0	1.01215	0.753888	0.456414	1.36253	0.666021	0	1.32786	2.29119	1.07528	1.71892	0.742364	0	0.338121	0.292763	0.158374	0.586164	0.236442	0	0.866564	1.28966	0.702687	0.90578	0.700404	0	0.295787	0.235195	0.153319	0.495574	0.213285	0	0.988377	1.51741	0.74059	1.07864	NA	NA	NA	NA	NA	NA	NA	NA	NA	NA	NA	NA	NA	NA	NA	NA	NA	NA	NA	NA	NA	NA	NA	NA	NA	NA	NA	NA	NA	NA	NA	NA	NA	NA	NA	NA
dd_Smed_v6_16955_0_1	1387	-4.64691	0.562047	12.0478	0.000518526	0.00202358	-2.59465	0.562047	4.63901	0.0312531	0.0842999	0.510729	0	0	0	0.136924	1.03364	0.33301	0.759355	2.15777	5.25767	3.06293	3.26931	0.294034	0	0	0	0.0784107	0.73386	0.195103	0.495358	2.32393	4.88401	3.30328	2.84311	0.277415	0	0	0	0.075908	0.620445	0.175995	0.405488	2.65061	5.74654	3.48146	3.38568	Q9H161	ALX4	Homeobox protein aristaless-like 4	3.97e-33	71	80.282	O35137	Alx4	Homeobox protein aristaless-like 4	1.72e-32	70	80	O42356	rx1	Retinal homeobox protein Rx1	1.63e-30	94	60.638	Q9W2Q1	Rx	Retinal homeobox protein Rx	6.17e-27	76	64.474	Q21836	alr-1	AristaLess (Drosophila homeodomain) Related	9.49e-27	79	59.494	Q9H161	ALX4	Homeobox protein aristaless-like 4	1.75e-32	71	80.282
dd_Smed_v6_16956_0_1	958	-2.02548	-0.65364	1.3999	0.23674	0.381854	-1.05633	-0.65364	0.405814	0.524102	0.698839	0	0	0.442816	0.48781	1.68873	0	0.148005	0	0.863108	1.10942	0.749441	1.11224	0	0	0.353452	0.452627	1.40012	0	0.125543	0	1.34584	1.49207	1.17019	1.40038	0	0	0.309199	0.363624	1.35544	0	0.113247	0	1.53503	1.75557	1.23331	1.66763	NA	NA	NA	NA	NA	NA	NA	NA	NA	NA	NA	NA	NA	NA	NA	NA	NA	NA	NA	NA	NA	NA	NA	NA	NA	NA	NA	NA	NA	NA	NA	NA	NA	NA	NA	NA
dd_Smed_v6_16958_0_1	1614	-0.118461	0.141339	0.0079189	0.929091	0.957584	0.209112	0.141339	0.0248283	0.874796	0.933798	0.127682	0	3.54253	0.0443463	1.04975	0.798725	1.51705	1.26559	0.298768	2.29119	0.195506	1.21335	0.0631699	0	1.67835	0.0244236	0.516601	0.487318	0.763797	0.709481	0.276519	1.82901	0.181193	0.90677	0.0595994	0	1.46821	0.019621	0.500112	0.412005	0.688992	0.580764	0.315389	2.15202	0.190967	1.07981	P07199	CENPB	Major centromere autoantigen B	7.82e-06	118	27.966	P27790	Cenpb	Major centromere autoantigen B	1.03e-05	118	27.966	NA	NA	NA	NA	NA	NA	NA	NA	NA	NA	NA	NA	NA	NA	NA	NA	NA	NA	P07199	CENPB	Major centromere autoantigen B	3.46e-05	118	27.966
dd_Smed_v6_1696_0_1	1591	-0.734515	5.44763	6.47749	0.0109249	0.0304886	-0.749727	5.44763	6.75194	0.00936457	0.0302691	50.094	31.6763	29.2259	32.0181	36.6044	50.1317	30.4519	24.4259	61.4799	64.2256	55.2305	57.1287	25.142	18.3686	14.0466	17.8887	18.274	31.0285	15.5535	13.8909	57.7241	52.0113	51.927	43.311	23.7209	15.1906	12.2879	14.3712	17.6908	26.2332	14.0302	11.3708	65.8384	61.1966	54.728	51.5762	Q9Y2S2	CRYL1	Lambda-crystallin homolog	2.75e-49	252	35.714	Q99KP3	Cryl1	Lambda-crystallin homolog	1.04e-44	262	35.115	Q0V973	cryl1	Crystallin, lambda 1	4.23e-46	301	33.887	Q5U1B0	CG10131	RE67096p	2.62e-51	267	34.457	O17761	ech-8	Enoyl-CoA Hydratase	1.65e-11	183	28.415	Q5U1B0	CG10131	RE67096p	1.19e-50	267	34.457
dd_Smed_v6_16961_0_1	291	0.640808	1.22685	0.305445	0.580489	0.714482	0.347422	1.22685	0.0903166	0.763775	0.868597	2.63877	0	5.25054	3.19294	1.68873	4.27553	3.0711	0	1.16188	2.00177	1.30338	2.62893	7.24088	0	13.797	9.75332	4.60935	14.4682	8.57597	0	5.96433	8.86303	6.69978	10.8968	6.83161	0	12.0695	7.83547	4.46223	12.2322	7.73605	0	6.80273	10.4283	7.06117	12.9763	NA	NA	NA	NA	NA	NA	NA	NA	NA	NA	NA	NA	NA	NA	NA	NA	NA	NA	NA	NA	NA	NA	NA	NA	NA	NA	NA	NA	NA	NA	NA	NA	NA	NA	NA	NA
dd_Smed_v6_16963_0_1	3200	-1.67988	0.764674	3.20793	0.0732819	0.151883	-0.815947	0.764674	0.799034	0.371382	0.561591	0.851216	0	1.51823	0.84258	1.50617	1.87935	0.777024	1.68746	2.95449	2.12236	2.76967	2.46041	0.212409	0	0.362793	0.234054	0.373848	0.578332	0.197318	0.477126	1.3792	0.854534	1.29468	0.927409	0.200403	0	0.31737	0.188031	0.361915	0.488953	0.177993	0.390564	1.57307	1.00545	1.36452	1.10439	Q96L42	KCNH8	Potassium voltage-gated channel subfamily H member 8	0	541	52.865	A2A5F7	Kcnh4	Potassium voltage-gated channel, subfamily H (Eag-related), member 4	0	542	49.077	X1WCF7	kcnh4a	Potassium voltage-gated channel, subfamily H (eag-related), member 4a	0	558	49.642	A1ZB14	Elk	Eag-like K[+] channel, isoform A	1.76e-146	551	47.005	G5EFJ9	unc-103	Potassium voltage-gated channel unc-103	1.23e-118	497	41.851	Q96L42	KCNH8	Potassium voltage-gated channel subfamily H member 8	0	541	52.865
dd_Smed_v6_1697_0_1	398	0.766884	3.45774	1.49667	0.221185	0.362244	0.629308	3.45774	1.01165	0.314508	0.504319	17.9606	19.7711	2.72016	11.9735	4.97491	22.4583	15.9475	4.30301	5.24504	10.2742	13.0989	2.19078	36.0348	45.8311	5.22617	26.742	9.92828	55.5663	32.5606	9.78228	19.6861	33.2601	49.2308	6.6394	33.998	37.9018	4.57183	21.4836	9.61139	46.9788	29.3716	8.00755	22.4534	39.1339	51.8863	7.90643	Q3MIH3	UBA52	Ubiquitin A-52 residue ribosomal protein fusion product 1	6.18e-28	48	97.917	P62984	Uba52	Ubiquitin-60S ribosomal protein L40	6.8e-28	48	97.917	B0R193	ubb	Ubiquitin B	9.89e-28	47	100	P18101	RpL40	Ubiquitin-60S ribosomal protein L40	6.3e-28	48	97.917	P49632	ubq-2	Ubiquitin-60S ribosomal protein L40	1.64e-28	48	97.917	P49632	ubq-2	Ubiquitin-60S ribosomal protein L40	1.93e-27	48	97.917
dd_Smed_v6_16975_0_1	3466	-8.02549	0.877392	27.9297	1.26e-07	9.76e-07	-3.28469	0.877392	8.45221	0.003646	0.0133894	0	0	0.0632595	0	0.182565	1.22158	0.518016	0	3.15366	4.99237	5.01799	5.69602	0	0	0.0139563	0	0.0418371	0.347066	0.12145	0	1.35919	1.85583	2.16564	1.98224	0	0	0.0122089	0	0.0405018	0.293428	0.109555	0	1.55026	2.18358	2.28245	2.36052	Q6P9G8	FAM184A	Family with sequence similarity 184, member A	1.75e-23	231	32.035	Q9D5H9	Fam184a	MCG142605, isoform CRA_b	9.87e-21	232	28.879	A0A0R4IPX3	zgc:85722	Zgc:85722	3.28e-19	167	30.539	NA	NA	NA	NA	NA	NA	NA	NA	NA	NA	NA	NA	Q6P9G8	FAM184A	Family with sequence similarity 184, member A	7.72e-23	231	32.035
dd_Smed_v6_16978_0_1	1038	-5.60463	-0.101169	12.6375	0.000378087	0.00152068	-6.6217	-0.101169	15.7823	7.11e-05	0.000383376	0.170243	0	0	0	0	0	0.0740023	0	3.85079	1.73648	2.0854	2.08966	0.130965	0	0	0	0	0	0.0579336	0	5.54175	2.15542	3.00522	2.42825	0.123563	0	0	0	0	0	0.0522597	0	6.32075	2.53607	3.16732	2.89164	NA	NA	NA	NA	NA	NA	NA	NA	NA	NA	NA	NA	NA	NA	NA	NA	NA	NA	NA	NA	NA	NA	NA	NA	NA	NA	NA	NA	NA	NA	NA	NA	NA	NA	NA	NA
dd_Smed_v6_1698_0_1	329	0.022907	0.536585	0.000452597	0.983027	0.990697	0.460633	0.536585	0.182897	0.668895	0.806333	3.3623	0	1.20193	0.354771	1.04975	3.05395	1.73905	0.843728	0.796715	0.988828	0.944947	2.12337	8.16064	0	2.79355	0.958533	2.53433	9.14081	4.29536	2.32037	3.61744	3.87244	4.29631	7.78472	7.69938	0	2.44378	0.770051	2.45344	7.72813	3.87468	1.8994	4.12595	4.55632	4.52806	9.27032	P62269	RPS18	40S ribosomal protein S18	8.85e-33	73	63.014	P62270	Rps18	40S ribosomal protein S18	9.74e-33	73	63.014	Q8JGS9	rps18	40S ribosomal protein S18	8.35e-34	73	64.384	P41094	RpS18	40S ribosomal protein S18	5.24e-29	73	57.534	O18240	rps-18	Ribosomal Protein, Small subunit	1.15e-33	73	68.493	Q8JGS9	rps18	40S ribosomal protein S18	3.8e-33	73	64.384
dd_Smed_v6_16980_0_1	960	-1.05308	0.928435	1.21005	0.271322	0.42064	-0.899456	0.928435	0.891526	0.345064	0.535914	1.74499	0	2.08756	1.37474	0.867186	2.77204	0.851026	1.30778	2.25736	3.78649	3.32361	1.44928	1.45146	0	1.6628	1.27293	0.717485	2.84346	0.720368	1.23258	3.51256	5.08189	5.17872	1.82094	1.36942	0	1.45461	1.02262	0.694585	2.40402	0.649816	1.00896	4.00632	5.97936	5.45807	2.16844	F6VDE0	SMARCA2	Probable global transcription activator SNF2L2	6.32e-28	166	49.398	Q6DIC0	Smarca2	Probable global transcription activator SNF2L2	2.17e-28	166	50	Q803N3	smarca4a	Smarca4 protein	1.35e-26	144	50.694	P25439	brm	ATP-dependent helicase brm	2.71e-20	143	43.357	NA	NA	NA	NA	NA	NA	Q6DIC0	Smarca2	Probable global transcription activator SNF2L2	8.74e-28	166	50
dd_Smed_v6_1699_0_1	492	-3.64947	1.92904	9.88053	0.00167037	0.00588098	-4.86316	1.92904	15.5687	7.96e-05	0.000423976	0.255365	2.60426	0.316297	0	0.867186	0	0.444014	0.0421864	7.40281	12.2036	6.8753	13.4817	0.414456	4.8835	0.49159	0	1.39997	0	0.733355	0.0775815	22.4764	31.9582	20.9031	33.0516	0.391031	4.0386	0.430041	0	1.35529	0	0.661531	0.0635064	25.6359	37.6021	22.0306	39.3591	NA	NA	NA	NA	NA	NA	NA	NA	NA	NA	NA	NA	NA	NA	NA	NA	NA	NA	NA	NA	NA	NA	NA	NA	NA	NA	NA	NA	NA	NA	NA	NA	NA	NA	NA	NA
dd_Smed_v6_16996_0_1	1427	-2.55783	0.564363	2.57208	0.108764	0.209058	-2.1649	0.564363	1.89921	0.168166	0.31964	2.00036	0	0	0	0.958469	1.55047	0.148005	0	3.68481	3.35237	2.93259	1.98855	1.11935	0	0	0	0.53349	1.06993	0.0842818	0	3.85732	3.02683	3.07406	1.68084	1.05608	0	0	0	0.516462	0.904579	0.0760274	0	4.39954	3.56137	3.23988	2.0016	NA	NA	NA	NA	NA	NA	NA	NA	NA	NA	NA	NA	NA	NA	NA	NA	NA	NA	NA	NA	NA	NA	NA	NA	NA	NA	NA	NA	NA	NA	NA	NA	NA	NA	NA	NA
dd_Smed_v6_17_0_1	644	3.19611	10.9948	99.4463	2.02e-23	6.99e-22	3.27604	10.9948	103.745	2.3e-24	9.5e-23	3439.29	1908.6	3134.95	2822.02	3040.9	2823.3	3285.3	2799.36	302.752	335.526	286.775	308.428	4264.49	2734.27	3722.35	3895.2	3750.49	4317.09	4145.45	3933	702.256	671.275	666.101	577.671	4023.45	2261.21	3256.3	3129.27	3630.79	3649.89	3739.45	3219.46	800.972	789.824	702.031	687.912	NA	NA	NA	NA	NA	NA	NA	NA	NA	NA	NA	NA	NA	NA	NA	NA	NA	NA	O97428	cib	Ciboulot, isoform A	2.41e-08	108	35.185	O17389	tth-1	Thymosin beta	1.63e-08	75	45.333	O97428	cib	Ciboulot, isoform A	1.09e-07	108	35.185
dd_Smed_v6_170_0_1	530	-0.32737	8.35627	1.627	0.202119	0.337834	-0.135442	8.35627	0.279087	0.5973	0.754726	337.55	234.862	301.558	283.373	336.742	299.757	365.756	319.773	334.521	374.452	398.702	344.491	508.563	408.836	435.078	475.267	504.654	556.944	560.788	545.904	942.849	910.292	1125.27	783.999	479.818	338.102	380.605	381.813	488.546	470.871	505.865	446.864	1075.38	1071.05	1185.97	933.615	P62249	RPS16	40S ribosomal protein S16	1.21e-67	138	68.841	P14131	Rps16	40S ribosomal protein S16	1.33e-67	138	68.841	Q1LWH1	rps16	Ribosomal protein S16	1.03e-62	144	67.361	Q9W237	RpS16	40S ribosomal protein S16	6.55e-66	140	67.143	Q22054	rps-16	40S ribosomal protein S16	1.72e-70	143	69.93	Q22054	rps-16	40S ribosomal protein S16	2.04e-69	143	69.93
dd_Smed_v6_17002_0_1	3133	0.0427587	1.46693	0.00193984	0.96487	0.980784	0.0273438	1.46693	0.000794475	0.977513	0.987625	3.74535	4.62389	2.53038	0	5.97902	1.83237	1.66505	1.30778	5.57701	1.73648	2.05282	1.21335	0.954586	1.36163	0.617587	0	1.5158	0.575932	0.431867	0.37768	2.6591	0.714116	0.980108	0.467133	0.900631	1.12605	0.540262	0	1.46742	0.486924	0.389571	0.30916	3.03289	0.840231	1.03298	0.556279	NA	NA	NA	NA	NA	NA	NA	NA	NA	NA	NA	NA	Q588C3	dnmt3ba	DNA methyltransferase	0.000762	453	21.413	NA	NA	NA	NA	NA	NA	NA	NA	NA	NA	NA	NA	NA	NA	NA	NA	NA	NA
dd_Smed_v6_17004_0_1	3203	0.599485	-0.0328543	0.323346	0.569604	0.706145	1.67948	-0.0328543	2.47936	0.115349	0.23975	0.340486	0.0531482	1.64475	0.84258	0.867186	0.939676	1.44304	2.82649	0.265572	0.916474	0.391013	0.303338	0.084884	0.0153089	0.392658	0.233835	0.215044	0.288895	0.366105	0.798438	0.123857	0.368658	0.182607	0.114231	0.0800862	0.0126603	0.343496	0.187855	0.20818	0.244247	0.330249	0.653582	0.141267	0.433764	0.192457	0.13603	Q9UN72	PCDHA7	Protocadherin alpha-7	2.86e-51	617	27.066	B9EJ92	Pcdha2	Pcdha2 protein	4.22e-52	668	27.395	E7FF57	pcdh2aa15	Protocadherin 2 alpha a 15	1.41e-53	688	27.18	Q9V5N8	stan	Protocadherin-like wing polarity protein stan	1.77e-39	680	26.176	G5EDK5	fmi-1	FlaMIngo (Cadherin plus 7TM domain) homolog	4.16e-25	752	24.202	E7FF57	pcdh2aa15	Protocadherin 2 alpha a 15	6.41e-53	688	27.18
dd_Smed_v6_1701_0_1	851	1.10607	5.85353	16.5373	4.77e-05	0.000230034	1.06401	5.85353	15.339	8.98e-05	0.000474531	55.1588	56.9217	80.7191	91.7082	63.0307	69.3951	59.0168	84.879	30.2088	28.5554	42.3271	31.0753	51.7569	61.7107	72.5303	95.793	58.8294	80.3004	56.3546	90.2447	53.0272	43.2334	74.4001	44.0453	48.8315	51.034	63.4492	76.9567	56.9517	67.8903	50.8353	73.8721	60.4812	50.8685	78.4133	52.4507	Q96H20	SNF8	Vacuolar-sorting protein SNF8	7.73e-80	242	50.413	Q9CZ28	Snf8	Vacuolar-sorting protein SNF8	8.78e-80	242	50.413	Q5U3V9	snf8	Vacuolar-sorting protein SNF8	3.84e-79	242	48.76	Q9VD72	lsn	Vacuolar-sorting protein SNF8	4.64e-71	244	43.852	Q18258	vps-22	Vacuolar-sorting protein SNF8	1.9e-77	241	46.058	Q96H20	SNF8	Vacuolar-sorting protein SNF8	3.42e-79	242	50.413
dd_Smed_v6_17011_0_1	3375	-1.21248	1.21184	1.48416	0.223125	0.364548	-0.0935458	1.21184	0.0091868	0.923641	0.960038	2.08548	0	2.53038	0.266078	0.775903	4.46346	3.88512	1.47652	2.22416	3.4006	3.19327	2.49412	0.493418	0	0.573303	0.0700794	0.182602	1.30232	0.935435	0.395838	0.984436	1.2982	1.41529	0.891366	0.465529	0	0.501523	0.0562993	0.176774	1.10105	0.843819	0.324024	1.12282	1.52747	1.49163	1.06147	NA	NA	NA	NA	NA	NA	NA	NA	NA	NA	NA	NA	NA	NA	NA	NA	NA	NA	NA	NA	NA	NA	NA	NA	NA	NA	NA	NA	NA	NA	NA	NA	NA	NA	NA	NA
dd_Smed_v6_17016_0_1	974	2.25851	0.49592	4.48612	0.0341711	0.0808031	0.0704606	0.49592	0.00467499	0.945488	0.973196	1.74499	7.06871	1.26519	1.2417	0.775903	0	0.592018	1.09685	0.398358	0.627061	0.716856	0.606677	1.4306	6.69566	0.993274	1.13321	0.632733	0	0.493923	1.01891	0.610955	0.82949	1.10092	0.751297	1.34974	5.53723	0.868912	0.910384	0.612538	0	0.445549	0.834059	0.696836	0.97598	1.16031	0.894672	NA	NA	NA	NA	NA	NA	NA	NA	NA	NA	NA	NA	NA	NA	NA	NA	NA	NA	NA	NA	NA	NA	NA	NA	NA	NA	NA	NA	NA	NA	NA	NA	NA	NA	NA	NA
dd_Smed_v6_17017_0_1	1509	4.4746	0.0226648	7.30009	0.00689513	0.0204919	4.54011	0.0226648	7.47377	0.00626044	0.0214103	3.1495	0	0.759114	1.50778	0.775903	2.53713	1.77606	0.590609	0	0	0.228091	0	1.66661	0	0.384672	0.888183	0.408404	1.65566	0.956423	0.354129	0	0	0.226101	0	1.57241	0	0.336509	0.713535	0.395369	1.39978	0.862752	0.289882	0	0	0.238297	0	P09131	SLC10A3	P3 protein	2.31e-10	268	27.239	P70172	Slc10a2	Ileal sodium/bile acid cotransporter	2.36e-12	306	25.163	Q7T3A9	slc10a2	Slc10a2 protein	3.34e-10	328	25	NA	NA	NA	NA	NA	NA	NA	NA	NA	NA	NA	NA	P70172	Slc10a2	Ileal sodium/bile acid cotransporter	9.49e-12	306	25.163
dd_Smed_v6_1702_0_1	1052	-2.2596	5.49022	64.799	8.29e-16	1.63e-14	-2.21791	5.49022	62.7874	2.3e-15	5.09e-14	18.0883	19.9837	22.1408	18.7585	25.2853	17.431	24.3468	14.1746	75.6216	95.3374	105.215	101.888	13.7299	17.5256	16.0935	15.8503	19.0908	16.3164	18.8065	12.1912	107.38	116.764	149.605	116.821	12.9538	14.4935	14.0785	12.7336	18.4815	13.7948	16.9646	9.97943	122.475	137.384	157.675	139.115	V9HW98	HEL2	Epididymis luminal protein 2	8.79e-106	235	73.191	P62259	Ywhae	14-3-3 protein epsilon	9.67e-106	235	73.191	Q5CZQ1	ywhae2	Tyrosine 3-monooxygenase/tryptophan 5-monooxygenase activation protein, epsilon polypeptide 2	1.36e-104	235	71.489	P92177	14-3-3epsilon	14-3-3 protein epsilon	2.06e-109	235	74.468	Q20655	ftt-2	14-3-3-like protein 2	1.87e-91	233	62.661	P92177	14-3-3epsilon	14-3-3 protein epsilon	9.34e-109	235	74.468
dd_Smed_v6_17021_0_1	1943	-1.91043	-0.201188	1.31041	0.25232	0.400029	-1.80728	-0.201188	1.18134	0.277083	0.461899	0.170243	0	0	1.41908	1.00411	0	0	0.717168	1.82581	0.385884	2.509	1.34817	0.0699649	0	0	0.649217	0.410469	0	0	0.333964	1.40371	0.255885	1.93158	0.836923	0.0660103	0	0	0.521558	0.397368	0	0	0.273375	1.60103	0.301074	2.03577	0.996638	P51168	SCNN1B	Amiloride-sensitive sodium channel subunit beta	2.35e-41	540	25	Q9WU39	Scnn1g	Amiloride-sensitive sodium channel subunit gamma	7.58e-40	376	27.128	Q708S4	asic4	Acid-sensing ion channel 4	5.91e-35	523	24.092	Q86LG1	ppk28	Pickpocket protein 28	1.58e-09	303	21.122	P24612	mec-4	Degenerin mec-4	3.77e-45	381	29.134	P24612	mec-4	Degenerin mec-4	4.45e-44	381	29.134
dd_Smed_v6_17026_0_1	1515	-0.514032	1.19745	0.197358	0.656862	0.775042	-1.22673	1.19745	1.09702	0.294922	0.482272	1.06402	0	3.09971	4.56767	0.593338	0	3.0711	1.64527	2.75531	2.65295	2.18315	4.88712	0.560816	0	1.56452	2.68002	0.311072	0	1.64726	0.982596	2.71676	2.2562	2.15554	3.89093	0.529117	0	1.36864	2.15303	0.301144	0	1.48593	0.80433	3.09866	2.65465	2.27181	4.63346	NA	NA	NA	NA	NA	NA	NA	NA	NA	NA	NA	NA	A0A0G2L3J3	-	Uncharacterized protein	1.21e-06	183	26.23	NA	NA	NA	NA	NA	NA	NA	NA	NA	NA	NA	NA	A0A0G2L3J3	-	Uncharacterized protein	5.52e-06	183	26.23
dd_Smed_v6_1703_0_1	847	0.543495	4.65009	3.20035	0.0736225	0.152468	0.418812	4.65009	1.90614	0.167393	0.31863	25.0257	32.8987	29.0994	28.3817	25.2397	37.8689	26.4188	16.3261	21.4781	22.6224	21.8315	13.2121	23.5932	35.835	26.2708	29.7858	23.6686	44.027	25.3462	17.4402	37.8798	34.4125	38.5554	18.8149	22.2597	29.6351	22.9816	23.9289	22.9131	37.2227	22.8638	14.2761	43.2045	40.4898	40.6351	22.4054	O43708	GSTZ1	Maleylacetoacetate isomerase	4.94e-71	194	54.639	Q9WVL0	Gstz1	Maleylacetoacetate isomerase	1.44e-73	194	56.186	X1WD04	gstz1	Glutathione S-transferase zeta 1	3.98e-76	206	56.311	Q9VHD2	GstZ2	Probable maleylacetoacetate isomerase 2	1.24e-64	216	48.611	Q18938	gst-42	Probable maleylacetoacetate isomerase	2.67e-47	196	41.837	X1WD04	gstz1	Glutathione S-transferase zeta 1	1.81e-75	206	56.311
dd_Smed_v6_17033_0_1	614	0.13051	-0.247872	0.0106504	0.917804	0.951185	0.521843	-0.247872	0.170013	0.6801	0.814013	1.10658	0	0.253038	1.46343	0.31949	1.22158	0.0370011	2.15151	0.531144	0.96471	0.619103	0.47186	1.43912	0	0.31513	2.11865	0.413295	1.95917	0.0489699	3.17048	1.29223	2.02436	1.50827	0.926953	1.35778	0	0.275675	1.70205	0.400104	1.65639	0.0441739	2.59528	1.47387	2.38187	1.58963	1.10385	NA	NA	NA	NA	NA	NA	NA	NA	NA	NA	NA	NA	NA	NA	NA	NA	NA	NA	Q8I7P9	pol	Retrovirus-related Pol polyprotein from transposon opus	1.26e-29	190	32.105	NA	NA	NA	NA	NA	NA	Q8I7P9	pol	Retrovirus-related Pol polyprotein from transposon opus	5.73e-29	190	32.105
dd_Smed_v6_17035_0_1	1773	-3.37222	-0.268404	3.86774	0.0492227	0.109277	-0.929148	-0.268404	0.353549	0.552111	0.720737	0.383047	0	0.126519	0	1.73437	0	1.14704	0	2.35695	0.554708	0.912363	1.68521	0.172515	0	0.0545657	0	0.776972	0	0.525716	0	1.9858	0.403103	0.769738	1.14646	0.162764	0	0.0477338	0	0.752173	0	0.474228	0	2.26495	0.474292	0.811258	1.36525	NA	NA	NA	NA	NA	NA	NA	NA	NA	NA	NA	NA	NA	NA	NA	NA	NA	NA	NA	NA	NA	NA	NA	NA	NA	NA	NA	NA	NA	NA	NA	NA	NA	NA	NA	NA
dd_Smed_v6_1704_0_1	3684	0.779795	6.00101	9.04193	0.00263857	0.00883513	0.688839	6.00101	7.07775	0.0078047	0.0259748	62.99	90.6176	80.3395	70.555	73.6195	59.2936	65.566	87.368	43.7529	48.332	33.6597	51.5675	13.6532	22.6937	16.6756	17.0241	15.8725	15.8492	14.4625	21.4577	17.7412	16.9034	13.667	16.8838	12.8815	18.7674	14.5878	13.6765	15.3659	13.3997	13.046	17.5648	20.235	19.8886	14.4042	20.1058	Q86YT6	MIB1	E3 ubiquitin-protein ligase MIB1	2.42e-77	673	29.866	Q80SY4	Mib1	E3 ubiquitin-protein ligase MIB1	1.3e-76	676	29.438	A0AR23	mib2	Miblike	8.06e-84	665	31.729	Q9VUX2	mib1	E3 ubiquitin-protein ligase mind-bomb	1.17e-74	677	29.985	Q8MQG0	unc-44	Uncharacterized protein	1.35e-29	308	29.221	A0AR23	mib2	Miblike	3.67e-83	665	31.729
dd_Smed_v6_17046_0_1	1211	-7.39224	0.0675629	23.0342	1.59e-06	1.03e-05	-7.54487	0.0675629	24.1451	8.93e-07	7e-06	0.0425608	0	0	0	0	0	0.0370011	0	2.02498	3.30413	2.41124	3.53895	0.0280639	0	0	0	0	0	0.0248287	0	2.49788	3.51539	2.97839	3.52487	0.0264777	0	0	0	0	0	0.022397	0	2.84901	4.13621	3.13904	4.19755	Q9Y4K3	TRAF6	TNF receptor-associated factor 6	4.62e-10	110	34.545	P70196	Traf6	TNF receptor-associated factor 6	1.01e-09	110	34.545	Q6IWL4	traf6	TNF receptor-associated factor 6	2.34e-09	185	26.486	Q9W3I9	Traf6	GH01161p	5.95e-05	101	29.703	NA	NA	NA	NA	NA	NA	Q9Y4K3	TRAF6	TNF receptor-associated factor 6	2.04e-09	110	34.545
dd_Smed_v6_17049_0_1	1233	2.43072	1.5761	9.85756	0.00169136	0.00594214	0.88893	1.5761	1.41766	0.233789	0.409704	2.25572	3.50778	5.06076	12.0622	0.821545	1.87935	1.18404	3.96552	1.46064	1.30236	0.553934	0.910015	1.46085	2.62471	3.13852	8.69598	0.529225	1.50094	0.780342	2.90997	1.7696	1.3609	0.672016	0.890223	1.37828	2.1706	2.74557	6.98604	0.512333	1.26898	0.703916	2.38203	2.01836	1.60124	0.708265	1.06011	NA	NA	NA	NA	NA	NA	NA	NA	NA	NA	NA	NA	NA	NA	NA	NA	NA	NA	NA	NA	NA	NA	NA	NA	NA	NA	NA	NA	NA	NA	NA	NA	NA	NA	NA	NA
dd_Smed_v6_1705_0_1	1118	2.03207	6.84357	54.8471	1.3e-13	2.06e-12	2.03749	6.84357	55.1352	1.13e-13	2.16e-12	171.137	120.646	145.687	175.124	158.695	138.367	127.839	190.05	32.0346	36.659	32.4215	48.669	122.232	99.5599	99.6438	139.238	112.744	121.874	92.9189	153.807	42.8028	42.2473	43.3786	52.5078	115.323	82.3349	87.168	111.859	109.145	103.039	83.8186	125.903	48.8195	49.7082	45.7184	62.5282	NA	NA	NA	NA	NA	NA	NA	NA	NA	NA	NA	NA	NA	NA	NA	NA	NA	NA	NA	NA	NA	NA	NA	NA	NA	NA	NA	NA	NA	NA	NA	NA	NA	NA	NA	NA
dd_Smed_v6_17053_0_1	1135	-1.49514	0.264789	1.09618	0.295106	0.447479	-0.731093	0.264789	0.27277	0.60148	0.757414	0.851216	0	1.58149	0	2.82976	0	0.666021	0.632796	1.65982	1.39883	2.05282	1.75262	0.598862	0	1.06547	0	1.98028	0	0.476842	0.50445	2.18454	1.58792	2.70544	1.86254	0.565013	0	0.932071	0	1.91707	0	0.430141	0.412931	2.49162	1.86835	2.85138	2.21798	Q9UBV7	B4GALT7	Beta-1,4-galactosyltransferase 7	3.43e-67	235	45.957	Q8R087	B4galt7	Beta-1,4-galactosyltransferase 7	1.88e-67	235	46.383	Q568B5	b4galt7	B4galt7 protein	6.44e-68	236	47.881	Q9VBZ9	beta4GalT7	Beta-4-galactosyltransferase 7	1.23e-60	237	48.945	P34548	sqv-3	Xylosylprotein 4-beta-galactosyltransferase	3.75e-57	241	47.303	Q568B5	b4galt7	B4galt7 protein	2.93e-67	236	47.881
dd_Smed_v6_17056_0_1	1247	-0.684913	0.496646	0.243071	0.621997	0.748974	0.895791	0.496646	0.416758	0.518559	0.693795	1.83011	0	1.01215	0	4.7467	0	1.48005	2.32025	0.863108	1.23001	1.07528	1.41558	1.17191	0	0.620657	0	3.02341	0	0.964476	1.68352	1.03394	1.27087	1.28986	1.36924	1.10567	0	0.542948	0	2.92691	0	0.870017	1.37809	1.17928	1.49531	1.35943	1.63055	NA	NA	NA	NA	NA	NA	NA	NA	NA	NA	NA	NA	NA	NA	NA	NA	NA	NA	NA	NA	NA	NA	NA	NA	NA	NA	NA	NA	NA	NA	NA	NA	NA	NA	NA	NA
dd_Smed_v6_1706_0_1	3302	-2.36647	5.31153	58.5547	1.98e-14	3.41e-13	-2.3636	5.31153	58.5653	1.97e-14	4.01e-13	12.8534	17.9109	17.5229	18.1377	12.095	12.4037	15.3925	26.6196	96.7677	85.1598	84.4913	76.0705	3.1083	5.00442	4.0579	4.88269	2.90937	3.69908	3.78804	7.29416	43.7772	33.229	38.2754	27.7877	2.93261	4.13859	3.54983	3.92258	2.81651	3.1274	3.41704	5.97083	49.9309	39.0973	40.34	33.0906	Q6NUJ1	PSAPL1	Proactivator polypeptide-like 1	5.45e-09	419	18.138	Q8C1C1	Psapl1	Proactivator polypeptide-like 1	9.53e-08	422	18.957	E7FCT1	psap	Prosaposin	2.23e-08	437	18.307	Q8IMH4	Sap-r	Saposin-related, isoform B	6.96e-14	420	18.571	NA	NA	NA	NA	NA	NA	Q8IMH4	Sap-r	Saposin-related, isoform B	3.15e-13	420	18.571
dd_Smed_v6_17066_0_1	1495	-8.70336	-0.024866	16.8765	3.99e-05	0.000195171	-1.68912	-0.024866	1.36674	0.242373	0.420805	0	0	0	0	0	1.36253	1.14704	0	2.02498	2.50825	1.01012	2.59523	0	0	0	0	0	0.897478	0.623474	0	2.02337	2.16167	1.01068	2.09386	0	0	0	0	0	0.758776	0.562412	0	2.30779	2.54342	1.0652	2.49344	NA	NA	NA	NA	NA	NA	NA	NA	NA	NA	NA	NA	NA	NA	NA	NA	NA	NA	NA	NA	NA	NA	NA	NA	NA	NA	NA	NA	NA	NA	NA	NA	NA	NA	NA	NA
dd_Smed_v6_17069_0_1	5066	-1.73172	4.6722	11.6223	0.000651654	0.00249058	-0.600233	4.6722	1.47247	0.224957	0.398575	21.9188	1.5413	14.866	8.47015	28.0694	15.0348	33.227	26.2399	25.1297	42.1819	38.0586	50.152	3.45489	0.280694	2.24389	1.48621	4.40089	2.92248	5.32978	4.6865	7.40998	10.7281	11.2375	11.9409	3.25962	0.232131	1.96294	1.19397	4.26042	2.47082	4.80779	3.83626	8.4516	12.6227	11.8437	14.2196	Q8WZ42	TTN	Titin	7.2e-25	952	19.643	A2ASS6	Ttn	Titin	6.3e-28	957	20.899	B0S758	ttn.2	Titin, tandem duplicate 2	1.99e-27	926	23.11	M9PBJ1	zormin	Zormin, isoform J	2.56e-15	457	26.039	O01761	unc-89	Muscle M-line assembly protein unc-89	2.35e-22	991	23.512	A2ASS6	Ttn	Titin	2.53e-27	957	20.899
dd_Smed_v6_1707_0_1	3398	0.226917	5.58656	0.681378	0.409113	0.566052	-0.0449267	5.58656	0.0267288	0.870133	0.931512	56.3505	62.6086	44.851	50.7766	34.6874	63.2872	42.2923	37.5037	46.8734	53.0349	48.3226	35.1199	13.2421	16.999	10.093	13.283	8.10813	18.3405	10.1139	9.98623	20.6062	20.1094	21.2722	12.4664	12.4936	14.0579	8.82933	10.6711	7.84934	15.506	9.1234	8.17449	23.5028	23.6607	22.4196	14.8455	Q14697	GANAB	Neutral alpha-glucosidase AB	0	927	46.818	Q8BHN3	Ganab	Neutral alpha-glucosidase AB	0	927	46.926	B3DIZ3	zgc:171967	Zgc:171967	0	918	47.059	Q7KMM4	GCS2alpha	BcDNA.GH04962	0	923	42.795	Q9U3F8	aagr-3	Acid Alpha Glucosidase Relate	0	927	41.64	B3DIZ3	zgc:171967	Zgc:171967	0	918	47.059
dd_Smed_v6_17070_0_1	1598	-1.57979	0.840227	1.29328	0.255444	0.403064	-1.4489	0.840227	1.09926	0.294428	0.481825	2.42596	0	1.58149	0	0.502055	0	3.3301	0.548423	2.39015	2.72531	3.09552	3.80858	1.21225	0	0.756766	0	0.249544	0	1.69342	0.31052	2.2343	2.19735	2.89761	2.87475	1.14373	0	0.662016	0	0.241579	0	1.52757	0.254184	2.54838	2.5854	3.05391	3.42335	NA	NA	NA	NA	NA	NA	NA	NA	NA	NA	NA	NA	NA	NA	NA	NA	NA	NA	NA	NA	NA	NA	NA	NA	NA	NA	NA	NA	NA	NA	NA	NA	NA	NA	NA	NA
dd_Smed_v6_17071_0_1	891	-3.4578	0.521594	8.4829	0.003585	0.0115763	0.135961	0.521594	0.0168813	0.896623	0.94623	0.170243	0	0.506076	0	4.60978	0.751741	1.59105	1.18122	2.75531	1.27824	2.05282	1.31447	0.152572	0	0.434321	0	4.10936	0.830825	1.45107	1.19951	4.61941	1.8484	3.44633	1.77945	0.143948	0	0.379942	0	3.9782	0.702423	1.30896	0.98189	5.26876	2.17483	3.63223	2.11903	NA	NA	NA	NA	NA	NA	NA	NA	NA	NA	NA	NA	B7ZUX7	wu:fb97d07	Wu:fb97d07	0.000635	106	29.245	NA	NA	NA	NA	NA	NA	NA	NA	NA	NA	NA	NA	NA	NA	NA	NA	NA	NA
dd_Smed_v6_17074_0_1	1219	-0.854002	1.1213	0.894046	0.344383	0.500699	-0.614251	1.1213	0.468284	0.493778	0.672869	1.87267	0	2.78342	1.64081	1.68873	1.97332	2.62708	1.13903	3.51883	3.01472	2.02023	2.83116	1.22671	0	1.74601	1.1965	1.10034	1.59409	1.75127	0.845441	4.3121	3.18642	2.47903	2.80139	1.15737	0	1.5274	0.961222	1.06522	1.34773	1.57975	0.692058	4.91825	3.74915	2.61275	3.336	NA	NA	NA	NA	NA	NA	NA	NA	NA	NA	NA	NA	NA	NA	NA	NA	NA	NA	NA	NA	NA	NA	NA	NA	NA	NA	NA	NA	NA	NA	NA	NA	NA	NA	NA	NA
dd_Smed_v6_17076_0_1	2881	3.69329	1.96179	20.127	7.25e-06	4.1e-05	4.12744	1.96179	24.2786	8.34e-07	6.57e-06	4.51144	9.03519	3.92209	1.46343	5.56825	7.14154	4.51414	8.3529	0	0.385884	0.619103	0.438156	1.25042	2.89338	1.04099	0.451527	1.53514	2.441	1.27325	2.62328	0	0.172573	0.321443	0.183442	1.17974	2.39279	0.910654	0.362741	1.48614	2.06375	1.14855	2.14736	0	0.20305	0.338782	0.218449	NA	NA	NA	NA	NA	NA	NA	NA	NA	NA	NA	NA	NA	NA	NA	NA	NA	NA	NA	NA	NA	NA	NA	NA	NA	NA	NA	NA	NA	NA	NA	NA	NA	NA	NA	NA
dd_Smed_v6_17078_0_1	2234	-0.617335	0.536675	0.2511	0.616301	0.744373	-0.457123	0.536675	0.138563	0.709713	0.834778	2.72389	0	1.77127	0	0.273848	2.16126	1.07303	1.51871	1.29466	1.7606	1.69439	2.15707	0.97362	0	0.60628	0	0.0973641	0.952668	0.390313	0.615095	0.865701	1.0154	1.13452	1.16465	0.918589	0	0.530371	0	0.0942564	0.805437	0.352086	0.503503	0.987392	1.19472	1.19572	1.38691	NA	NA	NA	NA	NA	NA	NA	NA	NA	NA	NA	NA	NA	NA	NA	NA	NA	NA	NA	NA	NA	NA	NA	NA	NA	NA	NA	NA	NA	NA	NA	NA	NA	NA	NA	NA
dd_Smed_v6_17079_0_1	1091	-9.91468	1.07459	46.3944	9.67e-12	1.27e-10	-1.84477	1.07459	4.64704	0.0311072	0.0839927	0	0	0	0	1.09539	1.92634	0.370012	1.8562	2.8217	4.65472	3.77979	7.61717	0	0	0	0	0.797475	1.73871	0.275596	1.5394	3.8635	5.49705	5.18235	8.42135	0	0	0	0	0.772021	1.46999	0.248605	1.26012	4.40659	6.46784	5.46189	10.0285	Q9C0D2	CEP295	Centrosomal protein of 295 kDa	1.07e-11	294	25.85	Q8BQ48	Cep295	Centrosomal protein of 295 kDa	1.82e-12	285	25.614	NA	NA	NA	NA	NA	NA	NA	NA	NA	NA	NA	NA	NA	NA	NA	NA	NA	NA	Q8BQ48	Cep295	Centrosomal protein of 295 kDa	7.31e-12	285	25.614
dd_Smed_v6_1708_0_1	426	5.57715	5.91904	194.03	4.2e-44	4.18e-42	5.42488	5.91904	186.109	2.25e-42	2.19e-40	87.4624	69.8367	131.833	88.5153	92.1956	59.7634	80.1445	107.66	1.26147	1.15765	2.63933	2.86486	163.944	151.247	236.639	184.699	171.899	138.148	152.879	228.662	4.42344	3.50129	9.26764	8.11162	154.677	125.079	207.011	148.38	166.412	116.798	137.906	187.177	5.04524	4.11963	9.76754	9.65961	NA	NA	NA	NA	NA	NA	NA	NA	NA	NA	NA	NA	NA	NA	NA	NA	NA	NA	NA	NA	NA	NA	NA	NA	NA	NA	NA	NA	NA	NA	NA	NA	NA	NA	NA	NA
dd_Smed_v6_17081_0_1	2251	-1.01306	0.858381	1.02898	0.310397	0.464924	0.233989	0.858381	0.0566161	0.811927	0.897994	1.91524	0	0.759114	1.153	1.41488	1.03364	1.59105	5.10455	1.32786	1.78471	3.61687	1.04483	0.679407	0	0.257872	0.455314	0.499248	0.452183	0.574369	2.05179	0.881193	1.02153	2.40348	0.559866	0.641005	0	0.225585	0.365783	0.483314	0.3823	0.518116	1.67955	1.00506	1.20194	2.53313	0.666709	Q9UIK4	DAPK2	Death-associated protein kinase 2	8.26e-83	276	50.725	Q8VDF3	Dapk2	Death-associated protein kinase 2	4.04e-82	276	50.725	E9QHI3	dapk3	Death-associated protein kinase 3	9.97e-83	272	48.897	Q95SK9	sqa	GH17420p	1.07e-59	264	39.394	G4SLH0	ttn-1	Titin homolog	1.18e-59	263	39.163	Q9UIK4	DAPK2	Death-associated protein kinase 2	3.65e-82	276	50.725
dd_Smed_v6_1709_0_1	1089	1.21723	6.66613	20.6336	5.56e-06	3.23e-05	1.42681	6.66613	28.0905	1.16e-07	1.06e-06	111.594	108.369	160.173	90.777	126.609	123.192	163.915	130.693	47.7697	49.6102	60.1508	44.9615	81.8272	91.81	112.469	74.0974	92.3441	111.397	122.313	108.587	65.5269	58.6953	82.6224	49.7996	77.2021	75.9257	98.3877	59.5272	89.3967	94.1806	110.334	88.8865	74.7379	69.061	87.0791	59.3032	P09467	FBP1	Fructose-1,6-bisphosphatase 1	3.84e-154	329	64.134	P70695	Fbp2	Fructose-1,6-bisphosphatase isozyme 2	6.17e-158	323	61.92	Q6PFT1	fbp1a	Fructose-1,6-bisphosphatase 1a	1.93e-163	331	64.35	Q9VIS3	fbp	Fructose-1,6-bisphosphatase	3.95e-157	322	66.77	G5EBJ7	fbp-1	Fructose-1,6-BiPhosphatase	2.86e-161	331	63.142	Q6PFT1	fbp1a	Fructose-1,6-bisphosphatase 1a	8.78e-163	331	64.35
dd_Smed_v6_17092_0_1	1487	-2.095	-0.0954697	1.3343	0.248041	0.395087	-5.34738	-0.0954697	6.43219	0.011207	0.0353762	0	0	1.89778	0	0.182565	0	0	0	2.75531	1.78471	2.28091	1.28076	0	0	0.975907	0	0.0975168	0	0	0	2.76792	1.54638	2.29446	1.03889	0	0	0.85372	0	0.0944043	0	0	0	3.15701	1.81948	2.41823	1.23715	Q8N448	LNX2	Ligand of Numb protein X 2	2.4e-54	473	28.753	Q91XL2	Lnx2	Ligand of Numb protein X 2	7.37e-54	473	29.387	F1R1J1	lnx2a	Ligand of numb-protein X 2a	1.37e-56	480	29.167	Q9W2L2	Magi	LD27118p	1.92e-08	96	31.25	G5ECZ8	mpz-1	Multiple PDZ domain protein	8.03e-16	164	31.707	F1R1J1	lnx2a	Ligand of numb-protein X 2a	6.23e-56	480	29.167
dd_Smed_v6_171_0_1	892	-0.235196	9.02441	0.667947	0.413768	0.570691	-0.231227	9.02441	0.645689	0.421658	0.608671	493.662	427.949	568.386	474.861	555.729	382.354	482.976	549.182	529.384	454.547	521.187	807.656	441.925	442.629	487.25	473.213	494.846	422.104	439.991	557.061	886.545	656.56	874.004	1092.13	416.946	366.049	426.244	380.162	479.052	356.87	396.899	455.997	1011.17	772.51	921.148	1300.55	P08865	RPSA	40S ribosomal protein SA	1.88e-94	204	62.255	P14206	Rpsa	40S ribosomal protein SA	1.96e-94	204	62.255	Q803F6	rpsa	40S ribosomal protein SA	9.57e-94	203	63.547	P38979	sta	40S ribosomal protein SA	3.31e-91	195	64.615	P46769	rps-0	40S ribosomal protein SA	2.03e-72	209	53.11	P14206	Rpsa	40S ribosomal protein SA	7.89e-94	204	62.255
dd_Smed_v6_1710_0_1	453	0.696398	2.7085	1.2416	0.265162	0.413821	1.34106	2.7085	4.51406	0.0336174	0.0894286	10.1295	7.97223	1.45497	4.7894	4.01644	13.2494	17.0945	3.75459	2.72211	3.85884	6.02811	2.42671	17.8555	16.2365	2.456	9.39807	7.04231	28.8017	30.6649	7.4992	8.9764	10.9754	19.9052	6.46149	16.8463	13.4274	2.1485	7.55007	6.81753	24.3505	27.6616	6.13867	10.2382	12.9136	20.9789	7.69457	P62072	TIMM10	Mitochondrial import inner membrane translocase subunit Tim10	2.05e-20	75	42.667	P62073	Timm10	Mitochondrial import inner membrane translocase subunit Tim10	2.26e-20	75	42.667	Q6DI06	timm10	Mitochondrial import inner membrane translocase subunit Tim10	1.2e-21	75	44	Q9W2D6	Tim10	Mitochondrial import inner membrane translocase subunit Tim10	8.41e-25	64	59.375	Q9Y0V6	tin-10	Mitochondrial import inner membrane translocase subunit Tim10	3.27e-21	71	42.254	Q9W2D6	Tim10	Mitochondrial import inner membrane translocase subunit Tim10	3.81e-24	64	59.375
dd_Smed_v6_17101_0_1	1616	-8.4011	-0.62408	19.7066	9.03e-06	5.04e-05	-8.4011	-0.62408	20.5731	5.74e-06	3.86e-05	0	0	0	0	0	0	0	0	1.82581	1.95354	1.40113	1.41558	0	0	0	0	0	0	0	0	1.68775	1.55754	1.29694	1.05659	0	0	0	0	0	0	0	0	1.92499	1.83261	1.3669	1.25822	Q8N4V2	SVOP	Synaptic vesicle 2-related protein	9.52e-67	463	32.829	Q6PDF3	Svopl	Putative transporter SVOPL	7.31e-63	473	33.827	F1QII7	svopa	SV2-related protein a	2.03e-62	481	32.225	Q8SYM5	CG4324	CG4324, isoform A	1.79e-47	464	28.017	P30638	svop-1	Putative transporter svop-1	3.85e-53	466	27.682	Q8N4V2	SVOP	Synaptic vesicle 2-related protein	4.21e-66	463	32.829
dd_Smed_v6_17106_0_1	6467	1.45556	1.82844	5.60323	0.0179274	0.0468217	1.21086	1.82844	3.92218	0.047653	0.119028	6.55436	3.77352	6.07291	2.52774	3.92516	2.81903	4.07013	5.14674	1.72622	2.41177	0.716856	2.02226	0.809302	0.538339	0.71807	0.347444	0.482088	0.429255	0.511432	0.720079	0.398737	0.480501	0.165811	0.377178	0.763559	0.4452	0.628164	0.279124	0.466701	0.362915	0.461343	0.58944	0.454788	0.565358	0.174755	0.449157	Q9ULT8	HECTD1	E3 ubiquitin-protein ligase HECTD1	2.45e-37	475	29.263	Q69ZR2	Hectd1	E3 ubiquitin-protein ligase HECTD1	6.39e-36	476	28.992	Q8JFV5	hectd1	HECT domain-containing 1	3.66e-38	475	29.263	Q6NR00	Ufd4	LP05936p	1.37e-33	487	27.515	V6CLA7	hecd-1	HECtD1 ubiquitin ligase homolog	5.01e-34	512	25.586	Q8JFV5	hectd1	HECT domain-containing 1	1.66e-37	475	29.263
dd_Smed_v6_1711_0_1	1849	0.0480983	5.33669	0.0272193	0.868958	0.919719	0.398758	5.33669	1.87059	0.171407	0.324485	37.7514	40.8709	42.3838	28.293	59.0599	33.8283	35.8171	61.6343	45.3464	31.4737	29.945	37.614	16.3034	20.3934	17.5282	13.6018	25.3704	18.0162	15.7411	30.1604	36.6354	21.9316	24.2255	24.5372	15.3819	16.8651	15.3336	10.9272	24.5607	15.2318	14.1995	24.6886	41.7852	25.8048	25.5322	29.2198	P47897	QARS	Glutamine--tRNA ligase	0	552	62.5	Q8BU21	Qars	Glutaminyl-tRNA synthetase, isoform CRA_a	0	552	63.768	F1QP23	eprs	Glutamyl-prolyl-tRNA synthetase	6.91e-62	509	31.238	Q9Y105	Aats-gln	Probable glutamine--tRNA ligase	0	545	63.303	Q23315	ears-1	Glutamyl(E) Amino-acyl tRNA Synthetase	3.05e-62	513	31.384	Q8BU21	Qars	Glutaminyl-tRNA synthetase, isoform CRA_a	0	552	63.768
dd_Smed_v6_17117_0_1	1543	-2.25033	0.266582	2.40422	0.121008	0.227666	-0.67463	0.266582	0.237532	0.625994	0.776713	0.766094	0	0.759114	0	2.96669	0	0.259008	1.34996	1.95859	1.13353	1.72697	2.49412	0.39646	0	0.376195	0	1.52714	0	0.136405	0.791602	1.89615	0.946518	1.67419	1.94968	0.374051	0	0.329094	0	1.47839	0	0.123046	0.647987	2.16269	1.11367	1.76449	2.32175	NA	NA	NA	NA	NA	NA	NA	NA	NA	NA	NA	NA	NA	NA	NA	NA	NA	NA	NA	NA	NA	NA	NA	NA	NA	NA	NA	NA	NA	NA	NA	NA	NA	NA	NA	NA
dd_Smed_v6_1712_0_1	733	-0.159668	7.47613	0.355414	0.551064	0.691515	-0.319606	7.47613	1.42218	0.233045	0.408879	148.58	160.986	239.564	159.957	149.065	129.534	165.506	190.471	168.505	187.853	205.086	230.537	161.86	202.626	249.913	193.979	161.526	174.02	183.482	235.113	343.403	330.198	418.52	379.359	152.711	167.57	218.623	155.836	156.371	147.126	165.512	192.458	391.675	388.512	441.096	451.754	P61009	SPCS3	Signal peptidase complex subunit 3	7.6e-53	178	50	C0HK80	Arxes2	Adipocyte-related X-chromosome expressed sequence 2	3.2e-56	177	51.977	Q6NWJ2	spcs3	Signal peptidase complex subunit 3	4.99e-54	178	51.685	Q9VCA9	Spase22-23	Signal peptidase complex subunit 3	4.79e-50	179	50.279	P34525	K12H4.4	Probable signal peptidase complex subunit 3	6.49e-36	178	41.573	C0HK80	Arxes2	Adipocyte-related X-chromosome expressed sequence 2	1.29e-55	177	51.977
dd_Smed_v6_17120_0_1	1204	0.208338	0.456407	0.025563	0.872972	0.922184	0.786457	0.456407	0.361934	0.547434	0.71718	2.1706	0.690926	1.77127	0	1.3236	1.55047	0	4.04989	0.365161	1.18177	2.0854	0.370747	1.43958	0.529441	1.12494	0	0.873177	1.2681	0	3.04346	0.453057	1.26464	2.59088	0.371419	1.35821	0.437841	0.984094	0	0.845307	1.07212	0	2.49131	0.516743	1.48798	2.73063	0.442299	P34981	TRHR	Thyrotropin-releasing hormone receptor	3.96e-51	303	41.914	Q9ERT2	Trhr2	Thyrotropin releasing hormone receptor 2	4.56e-51	296	42.23	B3DGN0	oprk1	Opioid receptor, kappa 1	1.25e-18	312	29.487	Q86RL0	ETHR	G-protein coupled receptor	7.97e-24	296	32.77	O17239	nmur-2	NMUR (NeuroMedin U Receptor) homolog	2.46e-13	317	30.284	P34981	TRHR	Thyrotropin-releasing hormone receptor	1.75e-50	303	41.914
dd_Smed_v6_17122_0_1	569	1.12544	2.60044	5.10538	0.0238518	0.0595887	1.14915	2.60044	5.32834	0.0209813	0.060441	10.3423	7.01556	5.25054	6.43022	5.34004	10.0545	9.5093	4.6405	3.65161	4.31708	3.77979	1.5504	14.514	11.3753	7.05609	10.0454	7.45425	17.4008	13.5806	7.3791	9.58665	9.77547	9.93664	3.28658	13.6936	9.40722	6.17264	8.07014	7.21633	14.7115	12.2505	6.04036	10.9342	11.5018	10.4726	3.91377	NA	NA	NA	NA	NA	NA	NA	NA	NA	NA	NA	NA	NA	NA	NA	NA	NA	NA	NA	NA	NA	NA	NA	NA	NA	NA	NA	NA	NA	NA	NA	NA	NA	NA	NA	NA
dd_Smed_v6_17128_0_1	1545	0.620647	1.19894	0.637409	0.424651	0.580423	0.274191	1.19894	0.125021	0.723651	0.843692	3.3623	1.91333	2.90994	2.74947	2.28207	0.657773	1.48005	4.17645	0.630733	3.35237	1.69439	1.41558	1.73777	1.14255	1.44022	1.58189	1.1732	0.419244	0.778448	2.44585	0.609834	2.79565	1.64047	1.10514	1.63954	0.944874	1.25989	1.27083	1.13575	0.354451	0.702208	2.00212	0.695558	3.28937	1.72896	1.31605	NA	NA	NA	NA	NA	NA	NA	NA	NA	NA	NA	NA	NA	NA	NA	NA	NA	NA	NA	NA	NA	NA	NA	NA	NA	NA	NA	NA	NA	NA	NA	NA	NA	NA	NA	NA
dd_Smed_v6_17132_0_1	319	0.0414982	0.415788	0.00108121	0.973769	0.986612	-0.56518	0.415788	0.199324	0.655267	0.797073	1.36194	0	3.73231	0.665195	1.46052	1.64443	0.666021	0	1.12868	2.82178	0.749441	0.876311	3.4092	0	8.94663	1.85359	3.63655	5.07627	1.6966	0	5.28536	11.397	3.51424	3.31345	3.2165	0	7.82648	1.48911	3.52048	4.29175	1.53044	0	6.02832	13.4098	3.7038	3.94578	NA	NA	NA	NA	NA	NA	NA	NA	NA	NA	NA	NA	NA	NA	NA	NA	NA	NA	NA	NA	NA	NA	NA	NA	NA	NA	NA	NA	NA	NA	NA	NA	NA	NA	NA	NA
dd_Smed_v6_17134_0_1	2070	0.493319	0.0252984	0.117464	0.731801	0.82956	-2.12214	0.0252984	1.98776	0.158575	0.306015	1.70243	2.60426	1.70801	0.0443463	0	0	0	0.970287	0.896305	0.96471	1.72697	0.70779	0.656723	1.16072	0.630945	0.0190433	0	0	0	0.424112	0.646815	0.600463	1.24796	0.412427	0.619604	0.959899	0.551948	0.0152987	0	0	0	0.347168	0.737737	0.706506	1.31527	0.491133	Q92847	GHSR	Growth hormone secretagogue receptor type 1	7.47e-05	86	27.907	NA	NA	NA	NA	NA	NA	E7F7V7	galr2b	Galanin receptor 2b	0.0001	109	27.523	NA	NA	NA	NA	NA	NA	NA	NA	NA	NA	NA	NA	Q92847	GHSR	Growth hormone secretagogue receptor type 1	0.00033	86	27.907
dd_Smed_v6_17135_0_1	730	-8.68304	-0.264018	14.7257	0.000124341	0.000551804	-3.29036	-0.264018	3.83154	0.0502966	0.124144	0	0	0	0	0	0	0	0.801541	2.39015	1.7606	1.98765	1.88744	0	0	0	0	0	0	0	0.993468	4.89098	3.1074	4.07287	3.11863	0	0	0	0	0	0	0	0.813229	5.57851	3.65617	4.29257	3.71377	NA	NA	NA	NA	NA	NA	NA	NA	NA	NA	NA	NA	NA	NA	NA	NA	NA	NA	NA	NA	NA	NA	NA	NA	NA	NA	NA	NA	NA	NA	NA	NA	NA	NA	NA	NA
dd_Smed_v6_17137_0_1	609	-0.633251	0.697161	0.41507	0.519408	0.664933	-0.0211065	0.697161	0.000468943	0.982723	0.990725	1.78755	0	1.89778	0.84258	1.50617	0.704757	2.51608	2.19369	2.25736	1.01295	2.31349	1.44928	2.34382	0	2.38288	1.22984	1.96439	1.13957	3.3573	3.25919	5.53705	2.14303	5.68244	2.87045	2.21135	0	2.08453	0.988011	1.90169	0.963453	3.02849	2.66789	6.31539	2.5215	5.98895	3.41823	NA	NA	NA	NA	NA	NA	NA	NA	NA	NA	NA	NA	NA	NA	NA	NA	NA	NA	NA	NA	NA	NA	NA	NA	NA	NA	NA	NA	NA	NA	NA	NA	NA	NA	NA	NA
dd_Smed_v6_1714_0_1	1577	2.04588	4.73129	50.2517	1.35e-12	1.94e-11	1.86987	4.73129	42.4559	7.23e-11	1.04e-09	41.5393	22.3754	45.9896	39.5569	33.8659	33.0766	33.745	31.5976	9.29501	9.28533	9.8079	7.78569	21.0335	13.0903	22.2998	22.297	17.057	20.6542	17.3885	18.129	8.80467	7.58623	9.30312	5.95496	19.8446	10.8256	19.5078	17.9126	16.5126	17.4621	15.6855	14.84	10.0423	8.92597	9.80494	7.09138	Q9UI08	EVL	Ena/VASP-like protein	2.29e-16	113	39.823	P70429	Evl	Ena/VASP-like protein	8.48e-16	113	38.938	U3JAN8	enah	Enabled homolog (Drosophila)	1.74e-17	119	35.294	Q8T4F7	ena	Protein enabled	3.41e-16	151	35.762	G5EG53	unc-34	UNC-34	1.06e-11	113	34.513	U3JAN8	enah	Enabled homolog (Drosophila)	7.9e-17	119	35.294
dd_Smed_v6_17143_0_1	1136	-3.41455	0.417016	6.32639	0.0118955	0.032793	-0.349897	0.417016	0.0835073	0.772599	0.873697	0	0	0.759114	0	0.821545	0.845708	1.96106	2.61556	3.7844	1.39883	1.30338	1.48299	0	0	0.510977	0	0.574414	0.733097	1.4028	2.08323	4.97638	1.58652	1.71623	1.57461	0	0	0.447	0	0.55608	0.619799	1.26541	1.70528	5.6759	1.86671	1.8088	1.8751	Q13207	TBX2	T-box transcription factor TBX2	5.88e-70	196	54.592	Q60707	Tbx2	T-box transcription factor TBX2	1.52e-69	196	54.592	A7MCH8	tbx2a	Tbx2a protein	9.02e-72	198	54.04	Q24432	bi	Optomotor-blind protein	6.71e-66	202	53.465	Q19691	tbx-2	T-box protein 2	6.07e-65	196	51.02	A7MCH8	tbx2a	Tbx2a protein	4.1e-71	198	54.04
dd_Smed_v6_17148_0_1	841	1.4465	1.05305	2.34507	0.12568	0.234573	2.4352	1.05305	6.30357	0.0120495	0.0375505	2.46853	1.80704	2.90994	0	4.19901	4.13457	3.51511	2.40462	0.531144	0.699415	0.814609	0.572973	2.34382	1.98236	2.64582	0	3.96572	4.84121	3.39645	2.58703	0.943432	1.07152	1.4489	0.821772	2.21135	1.63939	2.31455	0	3.83915	4.09302	3.06381	2.11768	1.07605	1.26075	1.52705	0.978595	NA	NA	NA	NA	NA	NA	NA	NA	NA	NA	NA	NA	NA	NA	NA	NA	NA	NA	NA	NA	NA	NA	NA	NA	NA	NA	NA	NA	NA	NA	NA	NA	NA	NA	NA	NA
dd_Smed_v6_17154_0_1	1128	-0.747651	-0.61157	0.165961	0.683726	0.795169	-0.766557	-0.61157	0.174983	0.675721	0.810682	0	1.75389	0.126519	0	0	0	0.0370011	1.81401	0.763519	0.337648	0.716856	1.34817	0	1.43452	0.0857668	0	0	0	0.0266556	1.45507	1.01113	0.38567	0.950621	1.44161	0	1.18633	0.0750284	0	0	0	0.024045	1.19108	1.15326	0.45378	1.0019	1.71673	P22694	PRKACB	cAMP-dependent protein kinase catalytic subunit beta	0	347	68.876	P05132	Prkaca	cAMP-dependent protein kinase catalytic subunit alpha	0	352	67.045	Q3ZB92	prkacbb	Protein kinase, cAMP-dependent, catalytic, beta	0	347	68.588	P12370	Pka-C1	cAMP-dependent protein kinase catalytic subunit	1.35e-179	354	68.362	P21137	kin-1	cAMP-dependent protein kinase catalytic subunit	1.13e-165	354	62.994	P22694	PRKACB	cAMP-dependent protein kinase catalytic subunit beta	0	347	68.876
dd_Smed_v6_17155_0_1	2251	0.219829	0.426057	0.0242981	0.876129	0.92433	-0.733327	0.426057	0.26698	0.605365	0.760815	1.48963	0	1.39171	3.50336	2.28207	0	0	1.01247	1.75941	1.9053	1.0427	0.775198	0.528427	0	0.472765	1.38345	0.80524	0	0	0.406967	1.16758	1.09056	0.692896	0.415385	0.49856	0	0.413573	1.11142	0.779538	0	0	0.333133	1.33171	1.28315	0.730272	0.494655	O95789	ZMYM6	Zinc finger MYM-type protein 6	2.55e-05	49	42.857	A2A7U2	Zmym6	Zinc finger, MYM-type 6	0.000552	49	38.776	NA	NA	NA	NA	NA	NA	NA	NA	NA	NA	NA	NA	NA	NA	NA	NA	NA	NA	O95789	ZMYM6	Zinc finger MYM-type protein 6	0.000113	49	42.857
dd_Smed_v6_17157_0_1	1730	0.0463945	1.5722	0.00449244	0.946561	0.969135	0.658308	1.5722	0.905982	0.341183	0.532657	2.08548	3.98611	2.59364	1.28604	2.00822	7.8463	1.81306	3.54366	1.52704	1.9053	3.16068	3.03338	0.962593	2.12577	1.1464	0.660792	0.922013	4.46619	0.851624	1.85334	1.31856	1.41899	2.73287	2.11492	0.908185	1.75798	1.00287	0.530857	0.892585	3.77596	0.768217	1.5171	1.5039	1.66958	2.88029	2.51853	NA	NA	NA	NA	NA	NA	NA	NA	NA	NA	NA	NA	NA	NA	NA	NA	NA	NA	NA	NA	NA	NA	NA	NA	NA	NA	NA	NA	NA	NA	NA	NA	NA	NA	NA	NA
dd_Smed_v6_1716_0_1	2376	-0.10356	5.58676	0.158623	0.690428	0.799896	-0.0361059	5.58676	0.0193169	0.889462	0.942767	53.4989	30.6134	55.7316	44.5681	50.4794	45.5273	47.6945	49.5268	44.3837	46.8849	55.2631	51.6012	17.9797	11.8871	17.9361	16.6737	16.8748	18.8688	16.3119	18.8601	27.9043	25.4242	34.7915	26.1955	16.9634	9.8305	15.6904	13.3951	16.3362	15.9527	14.7143	15.4385	31.8268	29.9141	36.6682	31.1946	O95202	LETM1	LETM1 and EF-hand domain-containing protein 1, mitochondrial	6.86e-105	575	36.696	Q9Z2I0	Letm1	LETM1 and EF-hand domain-containing protein 1, mitochondrial	2.22e-106	575	37.043	Q1LY46	letm1	LETM1 and EF-hand domain-containing protein 1, mitochondrial	2.81e-120	576	38.368	P91927	Letm1	LETM1 and EF-hand domain-containing protein anon-60Da, mitochondrial	1.06e-100	558	39.427	Q9XVM0	letm-1	LETM1 (Leucine zipper, EF-hand, TransMembrane mitochondrial protein) homolog	1.01e-98	607	37.727	Q1LY46	letm1	LETM1 and EF-hand domain-containing protein 1, mitochondrial	1.28e-119	576	38.368
dd_Smed_v6_1717_0_1	2208	-0.0810778	6.53637	0.10355	0.74761	0.840446	0.268318	6.53637	1.13454	0.286808	0.472712	92.9953	59.898	101.405	79.7347	106.116	114.64	97.942	106.858	91.755	88.7292	81.3632	91.4734	33.6314	25.028	35.1182	32.0999	38.1728	51.1279	36.0456	43.7884	62.0763	51.7759	55.1205	49.97	31.7305	20.6978	30.7213	25.7879	36.9544	43.2262	32.5154	35.8442	70.8023	60.9196	58.0937	59.506	J3KSZ7	2018-09-04	Septin-4	5.25e-137	363	54.27	P28661	2018-09-04	Septin-4	7.52e-135	376	52.66	Q6PBW0	sept5a	Septin 5a	1.7e-133	362	52.486	Q7KUX3	2018-09-04	FI17309p1	1.5e-124	350	50.286	Q9U334	unc-59	Uncharacterized protein	1.46e-87	352	42.33	J3KSZ7	2018-09-04	Septin-4	2.32e-136	363	54.27
dd_Smed_v6_1718_0_1	372	-2.37144	2.55804	2.69457	0.100691	0.196155	-4.04101	2.55804	6.75194	0.00936461	0.0302691	0.55329	10.1513	0	0	2.05386	0	1.29504	0	12.3491	20.3313	9.22138	13.5491	1.18766	25.1762	0	0	4.38531	0	2.82894	0	49.5891	70.4176	37.0798	43.932	1.12053	20.8205	0	0	4.24534	0	2.55187	0	56.5599	82.8535	39.0799	52.3159	NA	NA	NA	NA	NA	NA	NA	NA	NA	NA	NA	NA	NA	NA	NA	NA	NA	NA	NA	NA	NA	NA	NA	NA	NA	NA	NA	NA	NA	NA	NA	NA	NA	NA	NA	NA
dd_Smed_v6_1719_0_1	1042	1.25799	1.55869	3.30936	0.0688865	0.14476	0.10875	1.55869	0.0251905	0.873893	0.933214	3.70279	2.92315	2.72016	9.091	1.91694	0.939676	1.73905	3.7124	2.02498	2.65295	1.30338	1.71892	2.83756	2.58819	1.99618	7.75531	1.46121	0.888033	1.35621	3.22358	2.90301	3.28036	1.87105	1.98976	2.67717	2.1404	1.74625	6.23034	1.41457	0.750791	1.22339	2.63874	3.31109	3.85968	1.97198	2.36948	O75954	TSPAN9	Tetraspanin-9	1.19e-22	254	28.346	Q99J59	Tspan1	Tetraspanin-1	6.52e-23	222	27.477	F1QI47	tspan18a	Tetraspanin	7.56e-30	247	34.818	Q7JZI2	Tsp74F	Tetraspanin	1.42e-28	230	29.13	Q19983	tsp-8	Tetraspanin	4.3e-17	260	24.615	F1QI47	tspan18a	Tetraspanin	3.44e-29	247	34.818
dd_Smed_v6_172_0_1	1377	-0.0838909	8.97496	0.0981448	0.754067	0.845245	0.0348681	8.97496	0.0169599	0.896384	0.94623	478.17	439.217	562.946	438.94	545.232	440.567	569.078	529.017	457.414	442.898	526.401	607.452	277.289	294.277	312.612	283.352	314.499	315.063	335.831	347.606	496.216	414.41	571.83	532.098	261.616	243.364	273.472	227.635	304.461	266.371	302.94	284.542	565.968	487.596	602.675	633.641	P83731	RPL24	60S ribosomal protein L24	1.43e-37	158	51.899	Q8BP67	Rpl24	60S ribosomal protein L24	1.57e-37	158	51.899	Q8JGR4	rpl24	60S ribosomal protein L24	3.75e-39	158	52.532	Q9VJY6	RpL24	60S ribosomal protein L24	3.01e-35	160	50	O01868	rpl-24.1	60S ribosomal protein L24	3.53e-33	160	46.25	Q8JGR4	rpl24	60S ribosomal protein L24	1.71e-38	158	52.532
dd_Smed_v6_172_1_1	2437	-0.377039	6.11891	1.76452	0.184062	0.314741	-0.490939	6.11891	2.98728	0.0839208	0.188442	72.2256	85.9938	59.4639	40.7986	69.101	54.2663	60.7189	54.7579	76.6175	66.4926	81.3958	111.19	23.6657	32.5554	18.6582	14.8814	22.5217	21.9277	20.2465	20.3302	46.9642	35.1543	49.961	55.0332	22.3281	26.923	16.3221	11.9552	21.8028	18.5389	18.2636	16.6418	53.5659	41.3626	52.6559	65.5356	Q9HCP0	CSNK1G1	Casein kinase I isoform gamma-1	1.13e-158	338	64.793	Q8BVP5	Csnk1g2	Casein kinase I isoform gamma-2	5.32e-160	400	60.25	Q5PRD4	csnk1g1	Casein kinase I isoform gamma-1	1.04e-160	338	65.385	Q59DW8	gish	Gilgamesh, isoform E	6.88e-159	350	63.429	Q8WQ99	csnk-1	Casein kinase I gamma	5.39e-154	331	65.861	Q5PRD4	csnk1g1	Casein kinase I isoform gamma-1	4.73e-160	338	65.385
dd_Smed_v6_1720_0_1	624	0.345552	4.95853	1.15604	0.282289	0.433854	0.404172	4.95853	1.58281	0.208356	0.376422	33.8784	46.6641	33.0847	18.0046	35.9198	34.0633	45.6224	21.4307	20.1503	32.1248	26.4911	24.7726	43.3532	68.9939	40.5429	25.6481	45.7215	53.7552	59.4123	31.0744	48.2382	66.331	63.5038	47.8852	40.9028	57.0571	35.4668	20.6047	44.2622	45.4475	53.5935	25.4367	55.019	78.0452	66.9292	57.0234	Q9Y3D7	PAM16	Mitochondrial import inner membrane translocase subunit TIM16	4.87e-14	111	47.748	Q9CQV1	Pam16	Mitochondrial import inner membrane translocase subunit TIM16	3.08e-14	111	48.649	Q6PBL0	pam16	Mitochondrial import inner membrane translocase subunit tim16	4.99e-13	111	47.748	Q9VF08	blp	Mitochondrial import inner membrane translocase subunit Tim16	3.69e-17	111	46.847	O62250	tim-16	Mitochondrial import inner membrane translocase subunit tim-16	1.98e-17	117	41.88	Q9VF08	blp	Mitochondrial import inner membrane translocase subunit Tim16	1.67e-16	111	46.847
dd_Smed_v6_17201_0_1	965	-0.595206	1.46509	0.682685	0.408664	0.565551	0.551119	1.46509	0.59616	0.440047	0.625745	1.61731	3.08259	1.58149	0.532156	7.02877	2.39617	3.88512	1.77183	2.22416	1.92942	2.86743	3.26931	1.33829	2.94714	1.25317	0.490193	5.78527	2.44517	3.2716	1.66129	3.44298	2.57608	4.44477	4.08642	1.26264	2.43725	1.09627	0.393803	5.60062	2.06728	2.95118	1.35989	3.92695	3.03102	4.68452	4.86625	NA	NA	NA	NA	NA	NA	NA	NA	NA	NA	NA	NA	NA	NA	NA	NA	NA	NA	NA	NA	NA	NA	NA	NA	NA	NA	NA	NA	NA	NA	NA	NA	NA	NA	NA	NA
dd_Smed_v6_17206_0_1	876	-0.874931	0.388591	0.301265	0.583091	0.716345	-0.750639	0.388591	0.222832	0.636891	0.784328	0	0	0	3.72509	1.27796	0	1.44304	1.34996	1.22827	1.32648	1.98765	2.32559	0	0	0	3.77997	1.15874	0	1.33862	1.39434	2.09452	1.95099	3.39406	3.20216	0	0	0	3.03669	1.12175	0	1.20752	1.14137	2.38894	2.29554	3.57714	3.81325	NA	NA	NA	NA	NA	NA	NA	NA	NA	NA	NA	NA	NA	NA	NA	NA	NA	NA	NA	NA	NA	NA	NA	NA	NA	NA	NA	NA	NA	NA	NA	NA	NA	NA	NA	NA
dd_Smed_v6_17207_1_1	696	-0.272349	1.55662	0.110747	0.739296	0.834097	0.199	1.55662	0.0594399	0.807383	0.895518	2.93669	2.01963	1.07541	3.50336	4.33593	2.86601	0.111003	5.94828	3.08727	2.60472	2.31349	3.53895	3.36925	2.67716	1.18151	4.47436	4.94817	4.05497	0.129601	7.73273	6.62614	4.82182	4.97213	6.13308	3.17881	2.21398	1.03358	3.59454	4.79024	3.42829	0.116908	6.32983	7.55757	5.67337	5.24033	7.30349	NA	NA	NA	NA	NA	NA	NA	NA	NA	NA	NA	NA	NA	NA	NA	NA	NA	NA	NA	NA	NA	NA	NA	NA	NA	NA	NA	NA	NA	NA	NA	NA	NA	NA	NA	NA
dd_Smed_v6_17208_0_1	1742	4.19005	1.97424	18.7653	1.48e-05	7.87e-05	4.39187	1.97424	20.2756	6.71e-06	4.46e-05	4.17096	9.83241	4.6812	2.35036	3.24054	4.08759	4.95815	11.8966	0.597536	0.0241177	0.52135	0	1.91192	5.20744	2.05486	1.19934	1.47755	2.31067	2.31289	6.17908	0.512402	0.0178381	0.447678	0	1.80386	4.30649	1.79758	0.963503	1.43039	1.95356	2.08637	5.05805	0.58443	0.0209884	0.471826	0	Q71RS6	SLC24A5	Sodium/potassium/calcium exchanger 5	1.57e-105	461	40.781	Q8C261	Slc24a5	Sodium/potassium/calcium exchanger 5	1.73e-100	462	39.61	Q49SH1	slc24a5	Sodium/potassium/calcium exchanger 5	3.43e-106	479	40.71	A8Y5A2	CG12061	Uncharacterized protein, isoform D	1.32e-72	460	34.565	G5EC02	ncx-5	Na/Ca eXchangers	1.91e-41	171	45.029	Q49SH1	slc24a5	Sodium/potassium/calcium exchanger 5	1.56e-105	479	40.71
dd_Smed_v6_1721_0_1	4768	-2.04218	6.23228	55.7012	8.44e-14	1.38e-12	-1.48534	6.23228	30.5932	3.18e-08	3.2e-07	31.0268	42.0934	29.5422	34.058	56.4584	48.4873	34.9661	61.2546	150.446	146.588	120.953	145.198	5.19618	8.14497	4.73782	6.34948	9.40511	10.0141	5.95928	11.6239	47.1346	39.6115	37.946	36.7314	4.90248	6.73579	4.14463	5.10094	9.10492	8.46643	5.37563	9.51509	53.7603	46.607	39.9928	43.7411	Q16720	ATP2B3	Plasma membrane calcium-transporting ATPase 3	0	1148	58.624	Q0VF55	Atp2b3	Calcium-transporting ATPase	0	1148	58.014	F1QKF2	atp2b4	Calcium-transporting ATPase	0	1152	57.986	E6EK17	PMCA	Calcium-transporting ATPase	0	1168	60.445	Q8MXS0	mca-3	Calcium-transporting ATPase	0	1145	58.69	E6EK17	PMCA	Calcium-transporting ATPase	0	1168	60.445
dd_Smed_v6_17213_0_1	966	1.35159	0.901734	1.01627	0.313405	0.468254	-0.413399	0.901734	0.097529	0.754815	0.862796	0.893776	7.97223	2.27734	1.68516	0	3.00696	0	0.759355	0.0663929	3.08707	1.0427	0.808903	0.738814	7.61403	1.8027	1.55067	0	3.06528	0	0.711244	0.102669	4.11746	1.61461	1.01003	0.697054	6.29671	1.577	1.24575	0	2.59155	0	0.582207	0.117101	4.84462	1.7017	1.20277	Q96H72	SLC39A13	Zinc transporter ZIP13	2.36e-23	293	29.01	Q8BZH0	Slc39a13	Zinc transporter ZIP13	4.99e-26	279	27.599	Q8AW42	slc39a13	Zinc transporter ZIP13	1.02e-32	272	29.779	Q9VAF0	Zip99C	Zinc transporter ZIP13 homolog	9.13e-19	145	30.345	Q17996	zipt-13	Zrt (ZRT), Irt-(IRT-) like Protein Transporter	1.49e-17	136	32.353	Q8AW42	slc39a13	Zinc transporter ZIP13	4.64e-32	272	29.779
dd_Smed_v6_17216_0_1	799	-8.62729	-0.288896	13.9668	0.000186066	0.000795311	-3.02813	-0.288896	3.14376	0.0762178	0.174	0	0	0	0	0	0	0	0.9281	2.92129	2.21883	1.43371	1.14595	0	0	0	0	0	0	0	1.05099	5.46163	3.57798	2.68411	1.72994	0	0	0	0	0	0	0	0.860316	6.22937	4.20986	2.82889	2.06007	NA	NA	NA	NA	NA	NA	Q3V0I7	Akap14	A kinase (PRKA) anchor protein 14	1.5e-17	123	31.707	NA	NA	NA	NA	NA	NA	NA	NA	NA	NA	NA	NA	NA	NA	NA	NA	NA	NA	Q3V0I7	Akap14	A kinase (PRKA) anchor protein 14	6.03e-17	123	31.707
dd_Smed_v6_17217_0_1	2957	-0.69311	0.393005	0.384937	0.534973	0.678	0.445673	0.393005	0.161998	0.687324	0.819374	0.340486	0	0.948892	1.77385	4.56414	0.98666	0.555017	0.674982	0.796715	0.844121	2.15057	1.17965	0.0919457	0	0.245379	0.533239	1.22597	0.328575	0.152524	0.206534	0.402482	0.367802	1.08789	0.481188	0.0867487	0	0.214657	0.428385	1.18684	0.277795	0.137586	0.169064	0.459059	0.432756	1.14658	0.573016	NA	NA	NA	NA	NA	NA	NA	NA	NA	NA	NA	NA	NA	NA	NA	NA	NA	NA	NA	NA	NA	NA	NA	NA	NA	NA	NA	NA	NA	NA	NA	NA	NA	NA	NA	NA
dd_Smed_v6_17219_0_1	3402	-8.66625	-0.218094	16.9993	3.74e-05	0.00018376	-2.64491	-0.218094	3.1618	0.07538	0.172387	0	0	0	0	0.31949	0.939676	0	0	2.68891	1.0853	1.53147	2.62893	0	0	0	0	0.0745924	0.271996	0	0	1.18069	0.411031	0.673376	0.932091	0	0	0	0	0.0722115	0.22996	0	0	1.34666	0.48362	0.709698	1.10997	NA	NA	NA	NA	NA	NA	Q3UZ57	Axdnd1	Axonemal dynein light chain domain-containing protein 1	2.33e-45	416	28.846	NA	NA	NA	NA	NA	NA	NA	NA	NA	NA	NA	NA	NA	NA	NA	NA	NA	NA	Q3UZ57	Axdnd1	Axonemal dynein light chain domain-containing protein 1	9.38e-45	416	28.846
dd_Smed_v6_1722_0_1	2309	-0.252751	5.14501	0.568232	0.450962	0.604266	0.209338	5.14501	0.391249	0.531644	0.705147	31.6227	23.0663	46.559	17.5168	57.0061	33.0766	43.5504	29.868	28.051	42.2784	26.8169	44.2537	10.936	9.21651	15.4189	6.74351	19.6096	14.1064	15.3268	11.7039	18.1476	23.5915	17.3728	23.1174	10.3179	7.62194	13.4884	5.4175	18.9837	11.9263	13.8257	9.58058	20.6986	27.7578	18.3099	27.529	Q96EY7	PTCD3	Pentatricopeptide repeat domain-containing protein 3, mitochondrial	2.19e-16	505	24.752	Q14C51	Ptcd3	Pentatricopeptide repeat domain-containing protein 3, mitochondrial	7.09e-18	488	25.615	Q32LU7	ptcd3	Pentatricopeptide repeat domain-containing protein 3, mitochondrial	5.71e-08	501	23.154	A1Z9A8	CG4679	Protein PTCD3 homolog, mitochondrial	3.36e-25	501	24.95	NA	NA	NA	NA	NA	NA	A1Z9A8	CG4679	Protein PTCD3 homolog, mitochondrial	1.52e-24	501	24.95
dd_Smed_v6_17222_0_1	1760	-1.85282	1.28155	2.23294	0.135096	0.247992	-1.50003	1.28155	1.50165	0.220417	0.392437	0.55329	2.76371	1.45497	0	2.28207	0	3.62611	0.168746	1.56023	5.71591	4.20338	5.76343	0.251029	1.44874	0.63214	0	1.02988	0	1.67422	0.0867502	1.32426	4.18439	3.57249	3.94986	0.23684	1.19809	0.552994	0	0.997011	0	1.51025	0.0710117	1.51041	4.92337	3.76519	4.70364	Q5U5U6	UBB	Epididymis secretory protein Li 50	1.07e-08	64	46.875	P0CG49	Ubb	Polyubiquitin-B	2e-08	64	46.875	B0R193	ubb	Ubiquitin B	3.94e-09	55	49.091	Q8MT02	Ubi-p5E	GH17513p	1.65e-08	64	46.875	P49632	ubq-2	Ubiquitin-60S ribosomal protein L40	1.59e-08	55	49.091	B0R193	ubb	Ubiquitin B	1.79e-08	55	49.091
dd_Smed_v6_17223_0_1	1478	0.102508	0.821322	0.0106504	0.917804	0.951185	0.568915	0.821322	0.328107	0.566776	0.732288	1.65987	3.45463	1.01215	0	1.50617	3.05395	0.999031	2.91086	1.12868	1.20589	2.05282	1.31447	0.896774	2.15645	0.523653	0	0.809413	2.03473	0.549272	1.78196	1.14075	1.05122	2.07759	1.07273	0.846086	1.78336	0.45809	0	0.783578	1.72027	0.495477	1.45867	1.30111	1.23686	2.18966	1.27744	Q86UP8	GTF2IRD2	General transcription factor II-I repeat domain-containing protein 2A	4.43e-07	59	49.153	Q99NI3	Gtf2ird2	General transcription factor II-I repeat domain-containing protein 2	1.04e-06	61	45.902	A0A0G2KYX9	-	Uncharacterized protein	0.000112	61	49.18	NA	NA	NA	NA	NA	NA	NA	NA	NA	NA	NA	NA	Q86UP8	GTF2IRD2	General transcription factor II-I repeat domain-containing protein 2A	1.96e-06	59	49.153
dd_Smed_v6_1724_0_1	411	-1.24819	4.04572	3.94333	0.0470574	0.105145	-4.50309	4.04572	39.1438	3.94e-10	5.1e-09	13.4918	17.2732	11.6397	14.2352	0.410772	1.1746	4.25513	0.0421864	35.0555	26.5054	39.6226	33.4009	26.2126	38.7741	21.6558	30.7876	0.793837	2.81427	8.41306	0.0928712	127.412	83.0908	144.207	98.0235	24.731	32.0657	18.9444	24.7337	0.768499	2.37933	7.5891	0.0760222	145.322	97.7648	151.985	116.73	NA	NA	NA	NA	NA	NA	NA	NA	NA	NA	NA	NA	NA	NA	NA	NA	NA	NA	NA	NA	NA	NA	NA	NA	NA	NA	NA	NA	NA	NA	NA	NA	NA	NA	NA	NA
dd_Smed_v6_17244_0_1	1610	-1.71476	0.295691	1.45105	0.228359	0.370932	0.412043	0.295691	0.0897086	0.764548	0.869039	0.638412	0	0.948892	0	2.28207	3.33585	0	1.34996	0.697126	0.940592	2.41124	1.17965	0.316634	0	0.450675	0	1.12583	2.04033	0	0.75866	0.646815	0.752724	2.24027	0.883772	0.298738	0	0.394249	0	1.0899	1.725	0	0.621021	0.737737	0.885656	2.36111	1.05243	P0C1S8	WEE2	Wee1-like protein kinase 2	8.09e-21	306	30.719	P47810	Wee1	Wee1-like protein kinase	3.13e-20	307	27.036	Q6PEG5	wee1	Wee1 protein	1.51e-22	307	26.384	P54350	Wee1	Wee1-like protein kinase	2.16e-16	315	26.349	Q19469	sad-1	Serine/threonine kinase SAD-1	3.04e-09	320	21.562	Q6PEG5	wee1	Wee1 protein	6.85e-22	307	26.384
dd_Smed_v6_1725_0_1	2392	0.219652	6.26914	0.530913	0.466223	0.617743	0.0598608	6.26914	0.0394758	0.842509	0.915477	61.9685	140.099	64.7777	68.9142	61.3876	75.9728	83.5116	79.6479	80.5678	78.3103	77.3553	52.0731	20.6868	54.0362	20.7079	25.6096	20.3841	31.2763	28.3706	30.1276	50.3147	42.1811	48.3741	26.2582	19.5175	44.6873	18.1152	20.5738	19.7335	26.4427	25.592	24.6617	57.3874	49.6304	50.9835	31.2693	NA	NA	NA	NA	NA	NA	NA	NA	NA	NA	NA	NA	NA	NA	NA	NA	NA	NA	NA	NA	NA	NA	NA	NA	NA	NA	NA	NA	NA	NA	NA	NA	NA	NA	NA	NA
dd_Smed_v6_17254_0_1	1751	0.319163	1.22784	0.10476	0.746191	0.839785	-0.684673	1.22784	0.476689	0.489926	0.668849	0.212804	9.08834	2.15082	0.399117	2.82976	0.751741	0.33301	1.98276	2.32375	3.28001	1.98765	1.88744	0.0970458	4.78862	0.939271	0.202614	1.28362	0.422767	0.154545	1.02455	1.98243	2.41351	1.698	1.30017	0.0915605	3.96013	0.821671	0.162773	1.24265	0.35743	0.139409	0.838676	2.2611	2.83974	1.78959	1.54829	NA	NA	NA	NA	NA	NA	NA	NA	NA	NA	NA	NA	NA	NA	NA	NA	NA	NA	NA	NA	NA	NA	NA	NA	NA	NA	NA	NA	NA	NA	NA	NA	NA	NA	NA	NA
dd_Smed_v6_1726_0_1	2436	3.03856	7.74731	124.137	7.86e-29	3.7e-27	2.24785	7.74731	72.3303	1.82e-17	4.87e-16	346.317	383.942	451.799	334.46	251.986	200.762	186.56	237.298	43.255	50.3337	42.0013	48.9386	113.522	145.412	141.821	122.046	82.162	81.1564	62.2334	88.139	26.5249	26.6221	25.7911	24.2319	107.105	120.254	124.065	98.0471	79.5396	68.6139	56.1383	72.1485	30.2535	31.3236	27.1823	28.8562	Q9NR71	ASAH2	Neutral ceramidase	0	657	48.554	Q9JHE3	Asah2	Neutral ceramidase	0	657	47.793	Q5W7F1	asah2	Neutral ceramidase	0	659	45.675	Q9VA70	CDase	Neutral ceramidase	0	696	46.839	NA	NA	NA	NA	NA	NA	Q9VA70	CDase	Neutral ceramidase	0	696	46.839
dd_Smed_v6_17264_0_1	415	-2.33431	-0.614874	1.50913	0.219272	0.359639	-1.69269	-0.614874	0.834221	0.361055	0.551318	0.680972	0	0.189778	0	0	0	1.36904	0	0.763519	0.940592	2.21574	0.572973	1.31028	0	0.34968	0	0	0	2.68072	0	2.74831	2.92021	7.98647	1.66533	1.23622	0	0.305899	0	0	0	2.41817	0	3.13464	3.43592	8.41726	1.98313	NA	NA	NA	NA	NA	NA	NA	NA	NA	NA	NA	NA	NA	NA	NA	NA	NA	NA	NA	NA	NA	NA	NA	NA	NA	NA	NA	NA	NA	NA	NA	NA	NA	NA	NA	NA
dd_Smed_v6_17265_0_1	1870	-1.77583	0.809388	3.19605	0.0738162	0.152786	-0.59457	0.809388	0.383423	0.535777	0.708544	1.31938	0.58463	1.07541	0	2.28207	0.563806	2.44208	1.47652	1.16188	3.73825	2.90001	2.42671	0.563395	0.288437	0.43975	0	0.969302	0.296898	1.06121	0.714413	0.928139	2.57565	2.31976	1.56527	0.531551	0.238534	0.384691	0	0.938364	0.251013	0.957274	0.584802	1.05861	3.03052	2.44488	1.86398	Q9UHB4	NDOR1	NADPH-dependent diflavin oxidoreductase 1	8.16e-126	605	36.198	A2AI05	Ndor1	NADPH-dependent diflavin oxidoreductase 1	7.06e-122	608	36.349	Q6PFP6	ndor1	NADPH-dependent diflavin oxidoreductase 1	2.83e-135	599	39.065	Q9VSJ5	Dmel\CG13667	NADPH-dependent diflavin oxidoreductase 1	6.33e-107	625	34.4	G5EGH9	fre-1	NADPH-dependent diflavin oxidoreductase 1	6.76e-107	609	34.154	Q6PFP6	ndor1	NADPH-dependent diflavin oxidoreductase 1	1.29e-134	599	39.065
dd_Smed_v6_1727_0_1	716	2.0468	6.36473	48.4754	3.34e-12	4.61e-11	1.79155	6.36473	37.7572	8.01e-10	9.98e-09	119.723	96.8891	131.959	126.52	78.138	109.848	124.694	85.343	30.5076	26.9878	39.0361	18.4362	133.521	124.846	140.929	157.073	86.6805	151.077	141.519	107.846	63.6486	48.5639	81.5526	31.0579	125.974	103.246	123.284	126.187	83.9138	127.729	127.659	88.2806	72.5957	57.1404	85.9515	36.9849	Q9UBQ0	VPS29	Vacuolar protein sorting-associated protein 29	1.08e-94	181	67.956	Q9QZ88	Vps29	Vacuolar protein sorting-associated protein 29	4.45e-95	182	67.582	Q7ZV68	vps29	Vacuolar protein sorting-associated protein 29	1.36e-97	182	69.231	Q9VPX5	Vps29	Vacuolar protein sorting-associated protein 29	3.22e-93	181	67.956	Q86D99	vps-29	Vacuolar protein sorting-associated protein 29	1.11e-82	189	57.143	Q7ZV68	vps29	Vacuolar protein sorting-associated protein 29	6.17e-97	182	69.231
dd_Smed_v6_17273_0_1	1656	0.610751	0.721135	0.368621	0.543757	0.684962	-3.46226	0.721135	9.33499	0.00224819	0.00871539	1.10658	5.26167	1.01215	3.6364	0.365131	0.281903	0	0	1.99179	1.56765	1.62922	2.02226	0.533588	2.9314	0.467367	1.95194	0.17513	0.167632	0	0	1.79671	1.21969	1.47165	1.47295	0.503428	2.42423	0.408851	1.56812	0.16954	0.141725	0	0	2.04927	1.43509	1.55103	1.75405	Q8N4V2	SVOP	Synaptic vesicle 2-related protein	1.34e-58	466	31.116	Q6PDF3	Svopl	Putative transporter SVOPL	1.98e-56	473	28.753	Q1LVS8	svopl	Putative transporter SVOPL	6.35e-60	472	29.025	Q8SYM5	CG4324	CG4324, isoform A	2.33e-48	469	28.358	P30638	svop-1	Putative transporter svop-1	2.11e-52	475	28.421	Q1LVS8	svopl	Putative transporter SVOPL	2.89e-59	472	29.025
dd_Smed_v6_17275_0_1	241	-1.03781	0.827924	0.851528	0.35612	0.512478	-1.62275	0.827924	2.0206	0.155178	0.300816	1.44707	0	1.64475	2.35036	1.78001	0	0.999031	0.843728	2.68891	2.46001	2.31349	3.74117	4.79463	0	5.21861	8.66906	5.86649	0	3.36856	3.16764	16.6669	13.1516	14.3594	18.7242	4.52362	0	4.56522	6.96441	5.67924	0	3.03865	2.59296	19.0097	15.4742	15.1339	22.2975	NA	NA	NA	NA	NA	NA	NA	NA	NA	NA	NA	NA	NA	NA	NA	NA	NA	NA	NA	NA	NA	NA	NA	NA	NA	NA	NA	NA	NA	NA	NA	NA	NA	NA	NA	NA
dd_Smed_v6_17279_0_1	1282	0.667524	1.0862	0.713367	0.398328	0.555874	0.62724	1.0862	0.631947	0.426642	0.613438	1.74499	3.08259	1.32845	3.28163	2.96669	0.98666	3.66311	1.5609	0.597536	0.74765	2.41124	2.19078	1.0869	2.2184	0.792373	2.27539	1.83804	0.757876	2.32191	1.10163	0.696259	0.751399	2.81344	2.06122	1.02546	1.83459	0.693164	1.82797	1.77938	0.640749	2.0945	0.90177	0.794132	0.884097	2.9652	2.45457	NA	NA	NA	NA	NA	NA	NA	NA	NA	NA	NA	NA	NA	NA	NA	NA	NA	NA	NA	NA	NA	NA	NA	NA	NA	NA	NA	NA	NA	NA	NA	NA	NA	NA	NA	NA
dd_Smed_v6_1728_0_1	1259	0.917287	5.36134	11.6128	0.000654985	0.00250186	0.888438	5.36134	10.9155	0.000953643	0.00403318	55.2013	31.5169	56.2377	53.26	48.6081	44.1178	55.4277	44.1691	25.1961	30.6054	24.3731	23.6941	35.0112	23.0956	34.1566	37.6037	30.6658	34.507	35.7754	31.7427	29.8953	31.3208	28.9581	22.7001	33.0323	19.0998	29.88	30.2094	29.687	29.174	32.2716	25.9838	34.0976	36.8521	30.5201	27.0321	Q02818	NUCB1	Nucleobindin-1	1.68e-56	323	40.557	Q02819	Nucb1	Nucleobindin-1	1.35e-57	323	41.176	Q7ZUY4	nucb2a	Nucleobindin 2a	9.65e-56	312	42.308	Q7KQC2	NUCB1	Calcium binding EF-hand protein	1.15e-54	319	39.498	NA	NA	NA	NA	NA	NA	Q02819	Nucb1	Nucleobindin-1	5.42e-57	323	41.176
dd_Smed_v6_17281_0_1	1222	0.898956	0.0439782	0.416483	0.518697	0.664353	0.505676	0.0439782	0.133122	0.715217	0.838099	0.425608	0.318889	0.506076	3.72509	1.82565	0	1.96106	0	0.232375	0.482355	1.10787	0.842607	0.278113	0.240758	0.316677	2.7097	1.18664	0	1.30407	0	0.284062	0.508576	1.35613	0.831701	0.262394	0.199104	0.277028	2.17688	1.14877	0	1.17636	0	0.323993	0.598391	1.42928	0.990419	Q16478	GRIK5	Glutamate receptor ionotropic, kainate 5	3.24e-30	367	25.341	Q61626	Grik5	Glutamate receptor ionotropic, kainate 5	3.25e-30	367	25.341	F1QA08	gria4a	Glutamate receptor, ionotropic, AMPA 4a	3.25e-25	376	24.202	Q0KIF2	Ekar	Eye-enriched kainate receptor, isoform B	7.75e-26	364	23.901	P34299	glr-1	Glutamate receptor 1	6.82e-24	362	22.928	Q61626	Grik5	Glutamate receptor ionotropic, kainate 5	1.31e-29	367	25.341
dd_Smed_v6_17286_0_1	1370	-0.856094	-0.232432	0.360891	0.548012	0.688935	-2.41171	-0.232432	2.60184	0.106739	0.226698	0.212804	0	1.20193	1.50778	0.684621	0	0.296009	0	0.497947	1.47118	1.10787	2.22448	0.124034	0	0.670859	0.978298	0.396918	0	0.175577	0	0.542947	1.38359	1.20963	1.95849	0.117024	0	0.586865	0.78593	0.38425	0	0.158381	0	0.619268	1.62793	1.27488	2.33224	Q9Y4K3	TRAF6	TNF receptor-associated factor 6	2.71e-05	103	29.126	Q60803	Traf3	TNF receptor-associated factor 3	0.000576	51	37.255	NA	NA	NA	NA	NA	NA	NA	NA	NA	NA	NA	NA	NA	NA	NA	NA	NA	NA	Q9Y4K3	TRAF6	TNF receptor-associated factor 6	0.00012	103	29.126
dd_Smed_v6_17289_0_1	2657	-1.96004	0.0650432	1.43203	0.231434	0.374758	-1.15466	0.0650432	0.521155	0.470349	0.652499	0.425608	0	0	1.28604	2.41899	0.610789	0	0	2.48974	1.35059	1.36854	1.5504	0.127909	0	0	0.430249	0.723128	0.22637	0	0	1.39977	0.654928	0.770463	0.703825	0.120679	0	0	0.345646	0.700047	0.191385	0	0	1.59653	0.770589	0.812022	0.83814	Q4L235	AASDH	Acyl-CoA synthetase family member 4	1.09e-11	477	21.174	Q80WC9	Aasdh	Acyl-CoA synthetase family member 4	2.95e-16	623	22.793	Q5RG49	aasdh	Acyl-CoA synthetase family member 4	6.09e-07	293	23.891	Q9VDC6	e	Ebony	1.87e-38	839	21.573	Q20121	acs-4	Fatty Acid CoA Synthetase family	3.87e-05	239	23.013	Q9VDC6	e	Ebony	8.49e-38	839	21.573
dd_Smed_v6_1729_0_1	592	0.408679	4.53034	2.2784	0.131187	0.242237	0.0181628	4.53034	0.00450813	0.946468	0.973824	29.5797	33.9085	24.861	21.508	24.6463	18.5586	22.5337	18.0558	21.2125	23.4907	19.29	18.7396	39.8984	52.8445	32.1121	32.2948	33.0676	30.8704	30.931	27.5959	53.5261	51.1251	48.7409	38.1814	37.6433	43.7017	28.0916	25.9445	32.0122	26.0995	27.9016	22.5894	61.0502	60.1539	51.37	45.4677	O95182	NDUFA7	NADH dehydrogenase [ubiquinone] 1 alpha subcomplex subunit 7	5.17e-08	102	29.412	Q9Z1P6	Ndufa7	NADH dehydrogenase [ubiquinone] 1 alpha subcomplex subunit 7	5.28e-10	95	33.684	Q6DGM9	ndufa7	NADH dehydrogenase (ubiquinone) 1 alpha subcomplex, 7	4.01e-07	70	35.714	O97418	ND-B14.5A	EG:152A3.7 protein	3.23e-14	101	35.644	O02267	CELE_F45H10.3	Uncharacterized protein	1.81e-09	91	37.363	O97418	ND-B14.5A	EG:152A3.7 protein	1.47e-13	101	35.644
dd_Smed_v6_17293_0_1	1590	-3.4262	0.893485	7.96398	0.00477173	0.0149491	-2.21613	0.893485	3.73343	0.0533336	0.130221	0.978898	0	0.506076	0	0.365131	0.328887	0.370012	2.40462	4.41513	3.6659	5.11575	2.99968	0.491613	0	0.243383	0	0.182399	0.203689	0.189104	1.36836	4.14802	2.97059	4.81278	2.27557	0.463826	0	0.212911	0	0.176578	0.17221	0.170583	1.12011	4.73111	3.49521	5.07239	2.70984	P16157	ANK1	Ankyrin-1	3.54e-30	292	31.164	G5E8K5	Ank3	Ankyrin-3	7.28e-30	293	30.375	Q502K3	ankrd52	Serine/threonine-protein phosphatase 6 regulatory ankyrin repeat subunit C	3.39e-28	361	29.917	Q8SWY2	Ank2	GH01626p	1.82e-28	303	28.053	G5ECZ1	unc-44	AO66 ankyrin	8.98e-27	317	27.76	P16157	ANK1	Ankyrin-1	1.56e-29	292	31.164
dd_Smed_v6_1730_0_1	1802	-0.0695376	6.87709	0.0684077	0.793669	0.872001	-0.23659	6.87709	0.791261	0.373719	0.564273	106.359	118.414	143.852	110.866	109.585	91.2426	93.7609	132.423	120.404	115.669	97.6554	169.398	47.1307	60.6263	61.0427	54.6888	48.3023	49.8611	42.2814	66.4905	99.8112	82.703	81.0636	113.388	44.4668	50.1372	53.3999	43.935	46.7606	42.1552	38.1405	54.4276	113.842	97.3085	85.4362	135.026	P14314	PRKCSH	Glucosidase 2 subunit beta	2.69e-100	514	35.992	O08795	Prkcsh	Glucosidase 2 subunit beta	4.96e-37	172	43.023	F1RBW3	prkcsh	Protein kinase C substrate 80K-H	5.33e-113	506	39.921	Q9VJD1	GCS2beta	Glucosidase 2 beta subunit, isoform A	4.29e-108	523	38.432	NA	NA	NA	NA	NA	NA	F1RBW3	prkcsh	Protein kinase C substrate 80K-H	2.42e-112	506	39.921
dd_Smed_v6_17304_0_1	1257	-2.26308	-0.259874	1.66542	0.196874	0.330834	-1.17604	-0.259874	0.486527	0.485481	0.665686	0	0	1.13867	0	0.182565	0	0.111003	2.10932	1.32786	1.25412	0.684272	2.19078	0	0	0.692684	0	0.11536	0	0.0717602	1.5183	1.57802	1.28548	0.814288	2.10221	0	0	0.605958	0	0.111678	0	0.0647321	1.24285	1.79984	1.5125	0.858211	2.50339	Q6ZN17	LIN28B	Protein lin-28 homolog B	2.53e-30	148	45.946	Q45KJ6	Lin28b	Protein lin-28 homolog B	5.59e-30	138	48.551	Q803L0	lin28a	Protein lin-28 homolog A	8.77e-30	136	45.588	Q9VRN5	lin-28	Protein lin-28 homolog	6.88e-42	131	56.489	P92186	lin-28	Protein lin-28	7.45e-25	131	43.511	Q9VRN5	lin-28	Protein lin-28 homolog	3.12e-41	131	56.489
dd_Smed_v6_17308_0_1	2462	-3.22903	0.40229	3.30647	0.0690078	0.144934	-2.12604	0.40229	1.57196	0.209923	0.378472	1.14914	0	0	0	1.96258	0	0.555017	0	3.35284	2.94236	2.86743	1.88744	0.372708	0	0	0	0.633156	0	0.18319	0	2.03432	1.53982	1.74216	0.924694	0.351642	0	0	0	0.612947	0	0.165248	0	2.32029	1.81175	1.83613	1.10116	Q9P202	WHRN	Whirlin	8.16e-15	179	32.402	Q80VW5	Whrn	Whirlin	5.89e-14	89	47.191	A0A0R4IEP0	pdzd7a	PDZ domain-containing 7a	1.28e-07	164	25	M9PF56	dysc	Dyschronic, isoform G	2.66e-13	93	39.785	H2KZE9	stn-2	SynTrophiN	5.71e-06	91	34.066	Q9P202	WHRN	Whirlin	3.61e-14	179	32.402
dd_Smed_v6_17309_0_1	1225	0.31638	0.643944	0.0897866	0.764449	0.851649	-0.0541089	0.643944	0.00263148	0.959088	0.979672	1.44707	0.0531482	3.03645	2.3947	1.41488	0.0469838	1.77606	2.10932	1.26147	0.868239	2.15057	1.28076	0.943269	0.040028	1.89541	1.73768	0.917395	0.0377686	1.17816	1.55796	1.53828	0.913195	2.62604	1.26109	0.889954	0.0331027	1.6581	1.39599	0.888113	0.0319316	1.06277	1.27531	1.75451	1.07447	2.76769	1.50175	NA	NA	NA	NA	NA	NA	NA	NA	NA	NA	NA	NA	NA	NA	NA	NA	NA	NA	NA	NA	NA	NA	NA	NA	NA	NA	NA	NA	NA	NA	NA	NA	NA	NA	NA	NA
dd_Smed_v6_1731_0_1	1827	0.405168	4.78723	2.11332	0.146022	0.263265	1.14146	4.78723	16.5344	4.78e-05	0.000266493	29.7925	17.0074	23.7223	26.0313	32.8618	41.8156	34.0781	52.1845	16.3659	18.9807	18.345	19.2451	13.0212	8.58839	9.92867	12.6652	14.2865	22.5382	15.1572	25.8437	13.3812	13.3855	15.0198	12.7056	12.2853	7.1025	8.68556	10.1748	13.8305	19.055	13.6727	21.155	15.2622	15.7494	15.83	15.1303	Q15043	SLC39A14	Zinc transporter ZIP14	7.95e-69	398	36.181	Q75N73	Slc39a14	Zinc transporter ZIP14	4.87e-71	437	34.783	A0A0G2KQY6	slc39a14	Zinc transporter ZIP14	5.76e-68	392	34.949	A4IJ72	Zip71B	IP18018p	4.42e-41	304	31.579	U4PS08	zipt-20	Zrt (ZRT), Irt-(IRT-) like Protein Transporter	1.14e-63	367	35.422	Q75N73	Slc39a14	Zinc transporter ZIP14	1.96e-70	437	34.783
dd_Smed_v6_17311_0_1	1692	-1.93391	0.363967	1.22381	0.268613	0.417673	-2.55253	0.363967	2.03562	0.153652	0.298532	2.59621	0	0	0	0.912827	0	0.777024	0	3.15366	2.96648	2.28091	1.61781	1.22524	0	0	0	0.428509	0	0.373179	0	2.78426	2.25892	2.01647	1.15329	1.15599	0	0	0	0.414832	0	0.33663	0	3.17564	2.65785	2.12524	1.37338	NA	NA	NA	NA	NA	NA	NA	NA	NA	NA	NA	NA	NA	NA	NA	NA	NA	NA	NA	NA	NA	NA	NA	NA	NA	NA	NA	NA	NA	NA	NA	NA	NA	NA	NA	NA
dd_Smed_v6_17312_0_1	378	-0.323294	0.160358	0.0619484	0.803442	0.877527	1.06346	0.160358	0.665556	0.414605	0.602929	0.425608	2.12593	0	0	0.456414	0.469838	2.18307	3.58584	0.929501	1.20589	0.619103	0.438156	0.899086	5.18882	0	0	0.959045	1.22398	4.69308	8.58322	3.67327	4.11031	2.44994	1.39814	0.848267	4.29109	0	0	0.928434	1.03482	4.23345	7.02602	4.18962	4.8362	2.58209	1.66495	E7EUT5	GAPDH	Glyceraldehyde-3-phosphate dehydrogenase	2.46e-33	73	72.603	P16858	Gapdh	Glyceraldehyde-3-phosphate dehydrogenase	2.91e-31	73	69.863	Q5XJ10	gapdh	Glyceraldehyde-3-phosphate dehydrogenase	1.13e-33	73	75.342	P07486	Gapdh1	Glyceraldehyde-3-phosphate dehydrogenase 1	4.62e-31	77	67.532	NA	NA	NA	NA	NA	NA	Q5XJ10	gapdh	Glyceraldehyde-3-phosphate dehydrogenase	5.15e-33	73	75.342
dd_Smed_v6_1732_0_1	835	-0.806021	4.97541	5.45312	0.0195334	0.050312	-1.17964	4.97541	11.5093	0.000692487	0.00302813	30.431	39.6485	16.1312	20.7097	22.3643	28.895	17.3905	13.9215	49.7283	46.8608	62.2362	28.1768	29.1013	43.8079	14.7724	22.0467	21.2736	34.0766	16.9242	15.0852	88.9635	72.3075	111.491	40.7022	27.4564	36.2286	12.9229	17.7115	20.5946	28.8101	15.2667	12.3484	101.469	85.0771	117.505	48.4697	NA	NA	NA	NA	NA	NA	NA	NA	NA	NA	NA	NA	NA	NA	NA	NA	NA	NA	Q9VPR7	cold	Coiled, isoform A	6.58e-17	117	33.333	NA	NA	NA	NA	NA	NA	Q9VPR7	cold	Coiled, isoform A	2.98e-16	117	33.333
dd_Smed_v6_17320_0_1	1579	4.61761	2.01021	31.7141	1.79e-08	1.57e-07	3.82464	2.01021	23.2291	1.44e-06	1.09e-05	7.02253	5.63371	3.92209	12.8161	5.2944	4.22854	4.95815	2.489	0.298768	0.627061	0	0.23593	3.55136	3.29173	1.89936	7.21487	2.66322	2.63711	2.55165	1.42624	0.282649	0.511668	0	0.180225	3.35063	2.72222	1.66155	5.79617	2.57821	2.22955	2.30174	1.16749	0.32238	0.602029	0	0.214618	NA	NA	NA	NA	NA	NA	NA	NA	NA	NA	NA	NA	NA	NA	NA	NA	NA	NA	NA	NA	NA	NA	NA	NA	NA	NA	NA	NA	NA	NA	NA	NA	NA	NA	NA	NA
dd_Smed_v6_17321_0_1	758	-0.609395	2.00166	0.50191	0.478662	0.629211	-0.529083	2.00166	0.379562	0.537838	0.710268	7.66094	2.87	2.59364	0	4.01644	5.35615	2.96009	1.5609	4.31554	3.95531	5.34384	6.43752	8.07042	3.49321	2.61645	0	4.20866	6.95829	3.17336	1.86318	8.50473	6.72313	10.5455	10.2438	7.61426	2.88885	2.28886	0	4.07433	5.88291	2.86256	1.52516	9.70024	7.91045	11.1144	12.1987	Q13114	TRAF3	TNF receptor-associated factor 3	0.000586	45	37.778	Q60803	Traf3	TNF receptor-associated factor 3	0.000724	45	37.778	Q6DEG0	traf3	TNF receptor-associated factor 3	0.00031	45	40	NA	NA	NA	NA	NA	NA	NA	NA	NA	NA	NA	NA	NA	NA	NA	NA	NA	NA
dd_Smed_v6_1733_0_1	1150	0.430166	6.3331	3.17242	0.0748914	0.15473	0.528117	6.3331	4.77838	0.0288192	0.0787864	90.9098	67.7108	101.658	83.4155	93.5648	95.3771	89.3578	89.5195	64.3016	67.0232	63.898	59.8251	63.1242	54.3215	67.5953	64.4769	64.6229	81.6705	63.1418	70.4321	83.5254	75.0909	83.1139	62.7478	59.5563	44.9233	59.1321	51.7984	62.5603	69.0486	56.9578	57.6541	95.2665	88.3522	87.5971	74.7224	Q9H0W9	C11orf54	Ester hydrolase C11orf54	1.4e-43	254	36.614	Q91V76	-	Ester hydrolase C11orf54 homolog	1.26e-47	233	37.339	NA	NA	NA	NA	NA	NA	Q9W0J9	CT9987	CG9119	1.46e-40	210	38.095	NA	NA	NA	NA	NA	NA	Q91V76	-	Ester hydrolase C11orf54 homolog	4.87e-47	233	37.339
dd_Smed_v6_17337_0_1	1170	0.615232	1.72429	0.45766	0.498719	0.64676	1.04197	1.72429	1.29961	0.254284	0.435102	4.93705	0	4.93424	3.0599	1.41488	5.49711	2.29407	8.18416	1.09548	2.09824	2.44383	2.79745	3.3695	0	3.22483	2.32475	0.96052	4.62665	1.59332	6.32906	1.39867	2.31063	3.12442	2.88397	3.17904	0	2.82107	1.86762	0.929862	3.91162	1.43727	5.18082	1.59528	2.71869	3.29295	3.43433	Q7Z465	BNIPL	Bcl-2/adenovirus E1B 19 kDa-interacting protein 2-like protein	9.87e-29	160	36.25	Q99JU7	Bnipl	Bcl-2/adenovirus E1B 19 kDa-interacting protein 2-like protein	1.76e-29	160	38.125	A8DZD4	bnipl	BCL2/adenovirus E1B 19kD-interacting protein,-like	1.33e-28	159	35.22	Q7JUR6	CG18812	Protein GDAP2 homolog	2.94e-10	114	27.193	Q23130	rga-1	Rho GTPase Activating protein	1.43e-13	169	27.811	Q99JU7	Bnipl	Bcl-2/adenovirus E1B 19 kDa-interacting protein 2-like protein	7.09e-29	160	38.125
dd_Smed_v6_17338_0_1	1249	-1.50214	0.291106	1.10863	0.292379	0.444834	-0.453766	0.291106	0.106291	0.744406	0.856979	0.425608	0	1.89778	0	0.0456414	3.28887	1.03603	0.421864	0.398358	3.61766	1.4663	1.07854	0.272101	0	1.16187	0	0.0290247	2.593	0.674052	0.305605	0.476437	3.73186	1.75608	1.04156	0.256721	0	1.0164	0	0.0280983	2.19226	0.608036	0.250161	0.543409	4.39092	1.8508	1.24033	NA	NA	NA	NA	NA	NA	NA	NA	NA	NA	NA	NA	NA	NA	NA	NA	NA	NA	NA	NA	NA	NA	NA	NA	NA	NA	NA	NA	NA	NA	NA	NA	NA	NA	NA	NA
dd_Smed_v6_1734_0_1	1013	1.2823	6.54893	24.8939	6.06e-07	4.23e-06	1.12667	6.54893	19.356	1.08e-05	6.91e-05	113.765	119.265	135.628	117.651	89.1832	92.2762	125.286	129.765	55.7701	51.1055	51.6788	41.3551	89.6773	108.621	102.38	103.238	69.9271	89.7014	100.502	115.904	82.2406	65.0008	76.3111	49.2417	84.6085	89.8283	89.5613	82.938	67.6952	75.8383	90.6591	94.8766	93.8011	76.48	80.4273	58.6388	V9HW91	HEL-S-8a	Epididymis secretory sperm binding protein Li 8a	5.19e-114	279	54.839	Q9JHW2	Nit2	Omega-amidase NIT2	2.07e-113	282	54.255	Q66IE6	nit1	Nitrilase 1	9.81e-46	279	33.333	O76464	NitFhit	Nitrilase and fragile histidine triad fusion protein NitFhit	1.84e-43	277	34.296	O76463	nft-1	Nitrilase and fragile histidine triad fusion protein NitFhit	1.42e-50	278	34.892	V9HW91	HEL-S-8a	Epididymis secretory sperm binding protein Li 8a	2.29e-113	279	54.839
dd_Smed_v6_1735_0_1	1448	-3.67555	4.44842	40.3371	2.14e-10	2.39e-09	-3.75255	4.44842	41.8226	9.99e-11	1.41e-09	7.83118	0.531482	7.52788	1.8182	2.19079	5.07425	4.73615	4.76706	48.5332	62.8267	57.2833	57.668	4.31859	0.338635	3.97536	1.11616	1.20172	3.45082	2.6579	2.97874	50.0686	55.9031	59.1758	48.0374	4.07449	0.280047	3.47763	0.896687	1.16336	2.91751	2.39759	2.43833	57.1067	65.7757	62.3678	57.2047	P20073	ANXA7	Annexin A7	1.28e-94	349	44.413	Q07076	Anxa7	Annexin A7	1.27e-95	325	46.769	Q804G6	anxa5b	Annexin	1.54e-89	328	43.902	Q9VXG4	AnxB11	Annexin B11	3.12e-79	324	45.37	Q7JMT5	nex-2	Annexin	2.08e-80	329	43.465	Q07076	Anxa7	Annexin A7	5.09e-95	325	46.769
dd_Smed_v6_17352_0_1	1437	-3.01172	-0.681305	2.56005	0.109595	0.210351	-2.97773	-0.681305	2.53825	0.111118	0.233244	0	0	0.632595	0	0.593338	0	0	0.0421864	1.29466	1.92942	0.879778	1.01113	0	0	0.336621	0	0.327957	0	0	0.0265623	1.34584	1.72994	0.9158	0.848717	0	0	0.294475	0	0.31749	0	0	0.0217433	1.53503	2.03545	0.965199	1.01068	P78413	IRX4	Iroquois-class homeodomain protein IRX-4	7.6e-38	83	79.518	Q9ER75	Irx6	Iroquois-class homeodomain protein IRX-6	9.19e-39	89	76.404	A0A0H2UKJ1	irx3b	Iroquois homeobox 3b	4.68e-40	173	49.711	O01667	mirr	Homeoprotein Sail	8.84e-36	76	85.526	Q93348	irx-1	Putative iroquois-class homeodomain protein irx-1	5.87e-32	161	47.826	A0A0H2UKJ1	irx3b	Iroquois homeobox 3b	2.13e-39	173	49.711
dd_Smed_v6_17357_0_1	1011	1.19851	-0.165829	0.612557	0.433827	0.589322	1.14582	-0.165829	0.562108	0.453412	0.636735	0.680972	0	1.13867	2.26166	0	0	1.44304	2.489	0.697126	0.21706	0.586519	0.269634	0.537851	0	0.861231	1.98853	0	0	1.15988	2.22753	1.03004	0.276623	0.867791	0.32169	0.50745	0	0.753401	1.59751	0	0	1.04628	1.82341	1.17483	0.325475	0.9146	0.38308	NA	NA	NA	NA	NA	NA	NA	NA	NA	NA	NA	NA	NA	NA	NA	NA	NA	NA	NA	NA	NA	NA	NA	NA	NA	NA	NA	NA	NA	NA	NA	NA	NA	NA	NA	NA
dd_Smed_v6_1736_0_1	1227	2.77001	5.88877	83.6197	6e-20	1.67e-18	2.52303	5.88877	70.7268	4.1e-17	1.07e-15	106.828	62.768	101.848	85.5884	83.9801	68.1265	99.2001	49.5268	12.4819	11.5524	15.9338	12.3695	69.522	47.1961	63.4716	62.0049	54.3631	54.6752	65.6977	36.5213	15.196	12.1308	19.4249	12.1596	65.5924	39.0306	55.5247	49.8125	52.6279	46.2253	59.2634	29.8955	17.3321	14.2731	20.4727	14.4801	NA	NA	NA	NA	NA	NA	Q3UMF9	Faxc	Failed axon connections homolog	1.38e-38	241	32.78	NA	NA	NA	NA	NA	NA	Q95RI5	fax	Failed axon connections	1.66e-38	254	33.858	G5EDZ7	cdr-4	CaDmium Responsive	1.36e-27	271	29.151	Q3UMF9	Faxc	Failed axon connections homolog	5.54e-38	241	32.78
dd_Smed_v6_1737_0_1	481	-3.60617	2.78714	18.7735	1.47e-05	7.84e-05	-4.29326	2.78714	24.962	5.85e-07	4.73e-06	0.383047	3.29519	1.58149	0.665195	0.547696	0	2.36807	0.717168	14.2081	16.7136	20.3652	20.7955	0.635902	6.32044	2.51416	1.2293	0.904413	0	4.00067	1.34905	44.1251	44.7698	63.3328	52.1481	0.59996	5.22693	2.19938	0.987579	0.875546	0	3.60885	1.1043	50.3277	52.6762	66.749	62.0998	NA	NA	NA	NA	NA	NA	NA	NA	NA	NA	NA	NA	NA	NA	NA	NA	NA	NA	NA	NA	NA	NA	NA	NA	NA	NA	NA	NA	NA	NA	NA	NA	NA	NA	NA	NA
dd_Smed_v6_1738_0_1	3319	3.56662	4.98094	48.2712	3.71e-12	5.09e-11	3.2654	4.98094	41.5444	1.15e-10	1.61e-09	54.8183	54.53	26.9485	63.1492	21.8622	64.0859	48.1015	27.843	3.41924	5.40237	7.07081	0.910015	13.1887	15.158	6.2087	16.9128	5.23189	19.014	11.777	7.59031	1.53892	2.09719	3.18674	0.330716	12.4432	12.5354	5.43134	13.5871	5.0649	16.0755	10.6236	6.21325	1.75525	2.46756	3.35863	0.393828	Q9BXP2	SLC12A9	Solute carrier family 12 member 9	9.92e-162	765	40.915	Q99MR3	Slc12a9	Solute carrier family 12 member 9	1.9e-167	667	45.427	A2BFP5	slc12a9	Solute carrier family 12 member 9	2.38e-146	664	43.524	Q9VJ75	CG10413	GH08340p	3.22e-149	743	42.396	O44846	CELE_T04B8.5	Uncharacterized protein	4.42e-146	681	43.025	Q99MR3	Slc12a9	Solute carrier family 12 member 9	7.64e-167	667	45.427
dd_Smed_v6_17385_0_1	866	1.64141	-0.253602	0.842982	0.358545	0.514907	-0.276203	-0.253602	0.0249757	0.874428	0.933557	0.638412	5.20852	0	0	0	1.12761	0.407013	0	0.763519	0.795886	0.130338	0.168521	0.588662	5.54892	0	0	0	1.28221	0.38192	0	1.31703	1.18411	0.225131	0.23472	0.55539	4.58889	0	0	0	1.08405	0.344516	0	1.50217	1.39323	0.237275	0.279513	P0CG40	SP9	Transcription factor Sp9	2.17e-53	115	68.696	Q64HY3	Sp9	Transcription factor Sp9	2.29e-53	115	68.696	Q3L0W1	sp8a	Sp8 transcription factor a	6.1e-54	122	64.754	Q8IRM5	Sp1	Sp1, isoform B	1.29e-53	118	67.797	Q9XW26	sptf-3	SP (Specificity Protein) Transcription Factor	1.26e-31	107	51.402	Q3L0W1	sp8a	Sp8 transcription factor a	2.77e-53	122	64.754
dd_Smed_v6_1739_0_1	2068	1.0186	6.53308	13.6606	0.000219	0.000923822	0.671539	6.53308	6.00301	0.0142815	0.0435271	93.5912	142.225	107.415	143.86	80.1462	98.666	103.418	100.699	65.6294	61.3555	73.2497	40.1755	36.1383	63.4507	39.7178	61.8363	30.7825	46.9825	40.6377	44.058	47.407	38.2264	52.9834	23.4328	34.0957	52.4729	34.745	49.6771	29.8	39.7215	36.6577	36.0649	54.071	44.9773	55.8413	27.9046	V9HWG7	HEL-S-52	Epididymis secretory protein Li 52	7.13e-158	618	40.291	O88342	Wdr1	WD repeat-containing protein 1	4.34e-159	624	41.026	A0A0G2KJA5	wdr1	WD repeat domain 1	5.11e-77	195	58.974	Q9VU68	flr	Actin-interacting protein 1	0	603	47.43	O17939	aipl-1	AIP1 (Actin Interacting Protein 1) Like	1.5e-142	613	40.294	Q9VU68	flr	Actin-interacting protein 1	0	603	47.43
dd_Smed_v6_17393_0_1	1501	-0.452433	0.371936	0.0732595	0.786649	0.867628	-1.76365	0.371936	1.05331	0.304747	0.493546	0	5.26167	0	0	0.0912827	1.12761	0.888028	0	2.62252	1.44706	1.01012	2.12337	0	3.23411	0	0	0.0483036	0.739771	0.48076	0	2.60995	1.24213	1.00664	1.70631	0	2.67457	0	0	0.0467619	0.625442	0.433675	0	2.97683	1.46149	1.06094	2.03194	P23771	GATA3	Trans-acting T-cell-specific transcription factor GATA-3	1.03e-62	278	46.403	P23772	Gata3	Trans-acting T-cell-specific transcription factor GATA-3	1.32e-65	354	42.373	Q91428	gata3	Transcription factor GATA-3	1.36e-62	300	45.333	P91623	grn	GATA-binding factor C	2.26e-55	114	74.561	H9G2S7	elt-1	Erythroid-Like Transcription factor family	1e-50	119	65.546	P23772	Gata3	Trans-acting T-cell-specific transcription factor GATA-3	5.29e-65	354	42.373
dd_Smed_v6_174_0_1	1071	0.0827075	9.25105	0.102266	0.749127	0.841615	-0.000498915	9.25105	3.72e-06	0.998461	0.999297	588.658	619.761	626.016	696.814	579.691	594.204	619.695	595.798	588.839	546.026	649.667	605.699	438.891	533.884	446.96	578.339	429.911	546.343	470.188	503.339	821.3	656.877	907.373	682.152	414.084	441.516	390.999	464.617	416.19	461.907	424.138	412.021	936.749	772.882	956.317	812.331	P63244	RACK1	Receptor of activated protein C kinase 1	2.21e-178	304	76.974	P68040	Rack1	Receptor of activated protein C kinase 1	2.43e-178	304	76.974	O42248	gnb2l1	Guanine nucleotide-binding protein subunit beta-2-like 1	2.07e-177	304	76.645	O18640	Rack1	Guanine nucleotide-binding protein subunit beta-like protein	5.55e-161	305	71.803	Q21215	rack-1	Guanine nucleotide-binding protein subunit beta-2-like 1	5.55e-149	311	66.881	P68040	Rack1	Receptor of activated protein C kinase 1	9.77e-178	304	76.974
dd_Smed_v6_1740_0_1	1473	-0.0662377	6.6635	0.0567166	0.811763	0.882287	-0.341083	6.6635	1.50048	0.220597	0.392704	89.0797	82.0076	105.643	146.254	65.9061	83.7251	81.4025	118.586	119.972	97.3633	116.326	109.236	48.2902	51.3646	54.8418	88.2594	35.5382	55.9722	44.9074	72.8419	121.667	85.1634	118.13	89.4488	45.5608	42.4779	47.9754	70.9044	34.4039	47.3218	40.5092	59.6267	138.769	100.203	124.502	106.519	Q15629	TRAM1	Translocating chain-associated membrane protein 1	5.6e-94	336	47.321	Q91V04	Tram1	Translocating chain-associated membrane protein 1	5.72e-94	326	47.853	F1QW88	zgc:113278	Translocating chain-associated membrane protein	5.92e-110	337	50.445	Q9W5C2	TRAM	Translocating chain-associated membrane protein	2.72e-68	375	35.467	Q9U3P5	tram-1	Translocating chain-associated membrane protein	1.83e-68	335	39.104	F1QW88	zgc:113278	Translocating chain-associated membrane protein	2.69e-109	337	50.445
dd_Smed_v6_17403_0_1	430	-4.98792	-0.404488	9.40918	0.00215902	0.00737989	-1.82388	-0.404488	1.78205	0.181897	0.339549	0	0	0.189778	0	0.365131	0.751741	0	0.590609	2.19097	0.988828	1.92248	0.977424	0	0	0.337482	0	0.674454	1.72155	0	1.24275	7.61136	2.96287	6.68771	2.74175	0	0	0.295228	0	0.652927	1.45549	0	1.01728	8.68128	3.48612	7.04845	3.26497	NA	NA	NA	NA	NA	NA	NA	NA	NA	NA	NA	NA	NA	NA	NA	NA	NA	NA	NA	NA	NA	NA	NA	NA	NA	NA	NA	NA	NA	NA	NA	NA	NA	NA	NA	NA
dd_Smed_v6_17406_0_1	1339	-1.8747	0.22464	1.27661	0.25853	0.406837	-9.02453	0.22464	14.9952	0.000107783	0.000560283	0	2.76371	0	0	0	0	0	0	1.82581	1.9053	3.7472	2.69634	0	1.90425	0	0	0	0	0	0	2.0369	1.83334	4.18611	2.42889	0	1.57479	0	0	0	0	0	0	2.32322	2.15711	4.41192	2.89241	P21579	SYT1	Synaptotagmin-1	9.28e-08	244	23.77	P46096	Syt1	Synaptotagmin-1	1.11e-07	244	23.77	F1QX49	syt5a	Synaptotagmin Va	3.19e-09	223	25.561	Q8SYD5	Syt4	RE67111p	2.96e-05	252	21.825	K8FE10	snt-2	Synaptotagmin 2	3.61e-07	258	23.643	F1QX49	syt5a	Synaptotagmin Va	1.45e-08	223	25.561
dd_Smed_v6_1741_0_1	1422	0.298991	5.64859	1.00423	0.31629	0.471545	0.245445	5.64859	0.677568	0.410425	0.599305	56.3079	32.4204	60.7923	66.963	46.7824	53.5615	53.5037	54.7579	42.5247	48.4043	58.1305	26.896	31.6194	21.0344	32.6905	41.8591	26.1309	37.0913	30.575	34.8416	44.6721	43.8576	61.149	22.814	29.8322	17.3952	28.5975	33.6281	25.2969	31.359	27.5805	28.5205	50.9516	51.6029	64.4474	27.1677	P35237	SERPINB6	Serpin B6	2.42e-54	366	36.612	Q80UK5	Serpinb9f	Serine (Or cysteine) peptidase inhibitor, clade B, member 9f	5.18e-61	359	35.655	F1R9A9	serpinb1l1	Serpin peptidase inhibitor, clade B (ovalbumin), member 1,-like 1	3.82e-50	365	32.329	Q7K8Y3	Spn42Da	IP16419p	4.85e-62	373	34.316	G5EFH4	srp-6	SeRPin	1.27e-44	374	31.551	Q7K8Y3	Spn42Da	IP16419p	2.2e-61	373	34.316
dd_Smed_v6_17410_0_1	774	-2.19027	0.337584	2.67812	0.101735	0.197751	-0.508625	0.337584	0.158382	0.690651	0.820953	0.766094	0	0.0632595	0.753888	3.28618	0.751741	0	1.13903	0.829912	1.51942	2.0854	2.93227	0.790359	0	0.0624967	0.865807	3.37227	0.956414	0	1.33151	1.60172	2.52928	4.03026	4.56958	0.745686	0	0.0546719	0.695558	3.26463	0.808604	0	1.08995	1.82687	2.97595	4.24765	5.44162	P63098	PPP3R1	Calcineurin subunit B type 1	6.86e-20	170	29.412	Q63810	Ppp3r1	Calcineurin subunit B type 1	7.55e-20	170	29.412	Q66HZ0	ppp3r1b	Protein phosphatase 3 (formerly 2B), regulatory s1ubunit B, alpha isoform, b	6.67e-20	170	29.412	Q24214	CanB2	Calcineurin subunit B type 2	1.96e-18	170	27.647	H9G2Y1	cnb-1	CalciNeurin B	6.35e-16	171	26.901	Q66HZ0	ppp3r1b	Protein phosphatase 3 (formerly 2B), regulatory s1ubunit B, alpha isoform, b	3.04e-19	170	29.412
dd_Smed_v6_1742_0_1	884	-0.969513	6.82686	15.9528	6.49e-05	0.000304349	-0.998745	6.82686	16.924	3.89e-05	0.00022105	82.7807	87.535	95.6483	79.7347	89.9135	68.6433	96.277	83.8665	152.239	171.501	171.035	182.104	74.7756	91.357	82.7366	80.1771	80.7876	76.4654	88.502	85.8395	257.258	249.963	289.413	248.474	70.5492	75.5511	72.3777	64.4114	78.209	64.6479	79.8342	70.2662	293.42	294.107	305.024	295.892	P15259	PGAM2	Phosphoglycerate mutase 2	4.69e-88	229	55.895	Q9DBJ1	Pgam1	Phosphoglycerate mutase 1	1.5e-87	226	56.195	Q7SZR4	pgam1a	Phosphoglycerate mutase	1.79e-93	226	57.965	Q9VGB6	Pglym87	Phosphoglycerate mutase	4.56e-78	225	53.778	NA	NA	NA	NA	NA	NA	Q7SZR4	pgam1a	Phosphoglycerate mutase	8.12e-93	226	57.965
dd_Smed_v6_1743_0_1	683	1.656	7.06877	36.7294	1.36e-09	1.38e-08	1.45337	7.06877	28.6128	8.84e-08	8.24e-07	153.942	207.809	193.384	181.377	134.733	167.497	171.685	166.046	50.4918	56.9179	81.9171	44.3548	179.978	280.709	216.508	236.056	156.685	241.494	204.266	219.967	110.432	107.371	179.407	78.331	169.806	232.143	189.4	189.639	151.684	204.172	184.26	180.06	125.955	126.333	189.084	93.2793	Q6Y1H2	HACD2	Very-long-chain (3R)-3-hydroxyacyl-CoA dehydratase 2	5.43e-51	178	50.562	Q9D3B1	Hacd2	Very-long-chain (3R)-3-hydroxyacyl-CoA dehydratase 2	6.87e-51	178	49.438	B0V199	hacd2	Very-long-chain (3R)-3-hydroxyacyl-CoA dehydratase	3.07e-48	178	47.753	Q9VKD2	CG6746	Very-long-chain (3R)-3-hydroxyacyl-CoA dehydratase	7.03e-35	204	39.706	O17040	hpo-8	Very-long-chain (3R)-3-hydroxyacyl-CoA dehydratase hpo-8	3.08e-46	201	40.299	Q6Y1H2	HACD2	Very-long-chain (3R)-3-hydroxyacyl-CoA dehydratase 2	2.4e-50	178	50.562
dd_Smed_v6_1744_0_1	2299	-0.857842	3.76454	3.16273	0.075337	0.155431	-2.46325	3.76454	23.5786	1.2e-06	9.22e-06	18.6842	10.0982	12.4621	10.3327	4.70106	6.90662	4.58814	0.759355	16.4986	34.5607	15.5102	26.9297	6.48961	4.05243	4.14501	3.99512	1.62416	2.95832	1.62174	0.298852	10.7202	19.3689	10.0916	14.1288	6.1228	3.35131	3.62604	3.20954	1.57232	2.50112	1.46291	0.244633	12.2272	22.7894	10.636	16.8251	Q8NE62	CHDH	Choline dehydrogenase, mitochondrial	0	560	50	Q8BJ64	Chdh	Choline dehydrogenase, mitochondrial	0	558	49.462	NA	NA	NA	NA	NA	NA	Q9VY08	CG9518-RA	CG9518, isoform A	3.68e-93	571	35.552	NA	NA	NA	NA	NA	NA	Q8BJ64	Chdh	Choline dehydrogenase, mitochondrial	0	558	49.462
dd_Smed_v6_17442_0_1	335	2.48659	4.66737	66.1123	4.26e-16	8.69e-15	1.86642	4.66737	38.754	4.81e-10	6.17e-09	38.2196	60.3232	36.6272	31.1311	24.4181	29.9287	27.4179	26.4087	8.33231	6.51179	9.15621	5.66232	91.1012	166.131	83.6049	82.6048	57.8948	87.9755	66.5076	71.3268	37.1548	25.0447	40.8842	20.3874	85.952	137.389	73.1373	66.3617	56.0469	74.3792	59.9939	58.3864	42.3777	29.4676	43.0895	24.2781	NA	NA	NA	NA	NA	NA	NA	NA	NA	NA	NA	NA	NA	NA	NA	NA	NA	NA	NA	NA	NA	NA	NA	NA	NA	NA	NA	NA	NA	NA	NA	NA	NA	NA	NA	NA
dd_Smed_v6_17444_0_1	2614	-0.704621	1.15829	0.844717	0.358051	0.514534	0.0738493	1.15829	0.00948585	0.922412	0.959805	0.936337	2.01963	0.569335	2.3947	3.05797	0.751741	2.66408	3.7124	2.72211	2.00177	1.75956	3.20191	0.286029	0.712818	0.166546	0.814331	0.92918	0.283192	0.82818	1.28499	1.55559	0.986664	1.00689	1.47746	0.269862	0.589492	0.145694	0.654205	0.899522	0.239426	0.747069	1.05186	1.77426	1.16091	1.0612	1.75941	NA	NA	NA	NA	NA	NA	NA	NA	NA	NA	NA	NA	NA	NA	NA	NA	NA	NA	NA	NA	NA	NA	NA	NA	NA	NA	NA	NA	NA	NA	NA	NA	NA	NA	NA	NA
dd_Smed_v6_17446_0_1	1082	1.32421	1.57867	3.09332	0.0786142	0.160653	1.72424	1.57867	5.15999	0.023113	0.0656109	1.1917	5.26167	2.3406	4.07986	2.87541	9.44374	1.48005	3.20616	0.796715	0.868239	2.05282	1.41558	0.879475	4.48651	1.65414	3.35176	2.11078	8.5948	1.11155	2.68108	1.09994	1.03388	2.83797	1.57805	0.829765	3.71029	1.44704	2.69269	2.04341	7.2665	1.00269	2.19467	1.25456	1.21647	2.99105	1.8792	P63261	ACTG1	Actin, cytoplasmic 2	2.6e-07	86	47.674	Q3TSB7	Actg1	Putative uncharacterized protein	2.81e-07	86	47.674	F8W3L1	acta2	Actin, alpha 2, smooth muscle, aorta	2.94e-07	79	50.633	P02574	Act79B	Actin, larval muscle	2.54e-07	86	45.349	Q95ZL1	act-4	Actin-4	6.8e-08	86	47.674	Q95ZL1	act-4	Actin-4	8.02e-07	86	47.674
dd_Smed_v6_1745_0_1	7273	-0.527865	6.02305	4.61193	0.0317503	0.075914	-0.227163	6.02305	0.860044	0.353726	0.544602	56.8186	57.8252	49.975	47.5393	74.7606	55.2999	66.0101	65.2623	67.8536	80.9633	65.0384	92.0464	6.23822	7.33527	5.25426	5.81024	8.16452	7.48738	7.37529	8.11895	13.9365	14.3428	13.3764	15.2653	5.88562	6.06618	4.59641	4.66774	7.90393	6.33023	6.65297	6.64598	15.8955	16.8758	14.098	18.1785	Q5HY54	FLNA	Filamin-A	0	2422	33.856	Q8BTM8	Flna	Filamin-A	0	1525	40.984	E7F1L7	flnca	Filamin C, gamma a (actin-binding protein 280)	0	1590	38.239	Q9VEN1	cher	Filamin-A	0	1975	34.177	D0IMZ8	fln-1	FiLamiN (Actin binding protein) homolog	0	1932	29.296	Q5HY54	FLNA	Filamin-A	0	2422	33.856
dd_Smed_v6_17456_0_1	716	-4.98925	0.603888	17.2129	3.34e-05	0.000165708	0.25248	0.603888	0.0710593	0.789801	0.884771	0	0	0.253038	0	1.27796	1.83237	2.88609	3.20616	1.16188	2.29119	2.24832	2.02226	0	0	0.270237	0	1.41767	2.5201	3.27551	4.05157	2.42405	4.12294	4.6971	3.40672	0	0	0.236402	0	1.37242	2.13063	2.95472	3.31652	2.7648	4.85106	4.95046	4.05685	NA	NA	NA	NA	NA	NA	NA	NA	NA	NA	NA	NA	NA	NA	NA	NA	NA	NA	NA	NA	NA	NA	NA	NA	NA	NA	NA	NA	NA	NA	NA	NA	NA	NA	NA	NA
dd_Smed_v6_17458_0_1	2685	0.638012	-0.374041	0.123812	0.724936	0.824624	-0.45913	-0.374041	0.0642126	0.799958	0.890722	1.78755	2.17908	0	0	0	1.7384	0.111003	0	0.863108	0.168824	0.0651688	1.44928	0.531616	0.748756	0	0	0	0.637565	0.033595	0	0.480193	0.0810122	0.0363061	0.651062	0.501568	0.619212	0	0	0	0.539032	0.0303048	0	0.547693	0.0953192	0.0382645	0.775308	NA	NA	NA	NA	NA	NA	NA	NA	NA	NA	NA	NA	NA	NA	NA	NA	NA	NA	NA	NA	NA	NA	NA	NA	NA	NA	NA	NA	NA	NA	NA	NA	NA	NA	NA	NA
dd_Smed_v6_1746_0_1	430	-12.4069	3.19012	46.0057	1.18e-11	1.52e-10	-5.71894	3.19012	20.0935	7.37e-06	4.85e-05	0	0	0	0	2.00822	0	0	0	30.1424	20.5242	22.5158	33.0976	0	0	0	0	3.7095	0	0	0	104.714	61.4976	78.3255	92.8413	0	0	0	0	3.5911	0	0	0	119.433	72.3582	82.5505	110.559	NA	NA	NA	NA	NA	NA	NA	NA	NA	NA	NA	NA	NA	NA	NA	NA	NA	NA	NA	NA	NA	NA	NA	NA	NA	NA	NA	NA	NA	NA	NA	NA	NA	NA	NA	NA
dd_Smed_v6_17462_0_1	1070	-0.335751	0.206383	0.119264	0.729835	0.828045	0.0178345	0.206383	0.000341007	0.985267	0.991992	0.893776	1.11611	0.189778	1.41908	0.31949	0.610789	2.77509	0.9281	1.09548	0.699415	1.95506	0.842607	0.667004	0.962357	0.135624	1.17891	0.237162	0.562117	2.10754	0.784805	1.52938	0.842192	2.73314	0.949849	0.629303	0.795857	0.118643	0.947091	0.229592	0.475244	1.90113	0.642423	1.74437	0.990925	2.88056	1.13111	P57078	RIPK4	Receptor-interacting serine/threonine-protein kinase 4	1.46e-15	243	27.572	A2AS55	Ankrd16	Ankyrin repeat domain-containing protein 16	1.09e-41	284	31.69	Q1LX89	ankrd16	Ankyrin repeat domain 16	2.44e-44	302	33.113	Q0KIE7	Ank	Ankyrin, isoform B	9.88e-15	229	29.258	Q7JNZ0	unc-44	Uncharacterized protein	3.85e-16	245	29.796	Q1LX89	ankrd16	Ankyrin repeat domain 16	1.11e-43	302	33.113
dd_Smed_v6_1747_0_1	560	-3.11496	5.02671	42.247	8.04e-11	9.56e-10	-1.08248	5.02671	5.90922	0.0150619	0.0454416	2.12804	6.05889	8.28699	11.8848	27.0653	15.4577	16.8725	56.6141	64.6667	53.5896	55.5889	71.8575	3.03441	9.98199	11.3157	18.8651	38.3882	27.1816	24.4836	91.4719	172.499	123.297	148.486	154.774	2.8629	8.25499	9.89893	15.1556	37.1629	22.9808	22.0857	74.8767	196.747	145.072	156.495	184.31	NA	NA	NA	NA	NA	NA	NA	NA	NA	NA	NA	NA	NA	NA	NA	NA	NA	NA	NA	NA	NA	NA	NA	NA	NA	NA	NA	NA	NA	NA	NA	NA	NA	NA	NA	NA
dd_Smed_v6_1748_0_1	5343	0.0185571	4.83484	0.000363917	0.98478	0.992182	-3.50085	4.83484	10.6161	0.0011211	0.00466481	1.78755	40.0737	4.9975	117.74	7.89596	3.14791	3.2561	0.0421864	10.6229	48.549	8.79778	94.5405	0.267151	6.91969	0.715221	19.5881	1.17379	0.580172	0.495217	0.00714394	2.96997	11.7073	2.46305	21.3425	0.252051	5.7225	0.625672	15.7364	1.13633	0.490508	0.446716	0.00584786	3.38745	13.7748	2.5959	25.4155	P35556	FBN2	Fibrillin-2	8.91e-35	266	39.85	Q61555	Fbn2	Fibrillin-2	1.48e-34	266	39.474	A0A0G2KQ62	fbn2b	Fibrillin 2b	4.82e-35	275	39.636	M9NCR4	dpy	Dumpy, isoform J	1.29e-34	290	37.931	O77469	fbl-1	Fibulin-1	2.06e-22	277	33.574	A0A0G2KQ62	fbn2b	Fibrillin 2b	2.19e-34	275	39.636
dd_Smed_v6_17481_0_1	591	8.47218	-0.0940374	20.7517	5.23e-06	3.06e-05	7.50122	-0.0940374	17.4272	2.99e-05	0.000173359	2.12804	0	1.96104	2.83817	1.00411	1.69142	0.666021	0.168746	0	0	0	0	2.87525	0	2.5373	4.2688	1.34948	2.81827	0.915763	0.258342	0	0	0	0	2.71273	0	2.21962	3.4294	1.30641	2.38271	0.826074	0.211473	0	0	0	0	NA	NA	NA	NA	NA	NA	NA	NA	NA	NA	NA	NA	NA	NA	NA	NA	NA	NA	NA	NA	NA	NA	NA	NA	NA	NA	NA	NA	NA	NA	NA	NA	NA	NA	NA	NA
dd_Smed_v6_17487_0_1	1732	0.227098	0.274144	0.0355182	0.850514	0.90709	0.47345	0.274144	0.154228	0.694527	0.823677	2.00036	0	0.442816	1.99559	0.182565	1.59745	1.48005	2.02495	0.0663929	1.80883	0.977531	0.94372	0.922237	0	0.195501	1.02418	0.0837226	0.908235	0.6944	1.05783	0.0572623	1.34558	0.844242	0.657216	0.870111	0	0.171023	0.822792	0.0810504	0.76787	0.626392	0.865916	0.0653116	1.58321	0.889781	0.782637	P01266	TG	Thyroglobulin	9.3e-07	119	29.412	NA	NA	NA	NA	NA	NA	A0A193GP06	tg	Thyroglobulin	0.000284	116	25.862	NA	NA	NA	NA	NA	NA	NA	NA	NA	NA	NA	NA	P01266	TG	Thyroglobulin	4.11e-06	119	29.412
dd_Smed_v6_1749_0_1	1257	-0.142558	3.0229	0.0954481	0.757362	0.847233	-0.393708	3.0229	0.726101	0.39415	0.583913	10.1295	12.543	6.45247	3.68075	4.83798	11.4171	7.47423	3.83896	9.59378	9.28533	9.54722	7.78569	6.43479	9.20613	3.92521	2.60289	3.05704	8.94413	4.83186	2.76331	11.4012	9.51749	11.3613	7.47093	6.07108	7.61336	3.43376	2.09107	2.95947	7.56184	4.35863	2.26198	13.0038	11.1983	11.9741	8.89666	NA	NA	NA	NA	NA	NA	NA	NA	NA	NA	NA	NA	NA	NA	NA	NA	NA	NA	NA	NA	NA	NA	NA	NA	NA	NA	NA	NA	NA	NA	NA	NA	NA	NA	NA	NA
dd_Smed_v6_17490_0_1	1073	-0.311547	1.37181	0.163008	0.686402	0.797152	-0.580387	1.37181	0.563178	0.452983	0.636268	0.638412	2.81685	1.45497	4.8781	3.51439	0.657773	2.81209	1.13903	3.58522	2.5806	2.93259	3.06709	0.475099	2.42201	1.03687	4.04116	2.60149	0.603664	2.12967	0.960477	4.99126	3.09871	4.08824	3.44778	0.448246	2.00298	0.907054	3.24652	2.51845	0.51037	1.92109	0.786224	5.69288	3.64595	4.30876	4.10574	Q96I51	RCC1L	RCC1-like G exchanging factor-like protein	1.25e-30	212	33.491	Q9CYF5	Rcc1l	RCC1-like G exchanging factor-like protein	3.3e-29	215	32.558	F1QM29	rpgrb	Retinitis pigmentosa GTPase regulator b	6.59e-14	160	30	Q9W0H2	Sherpa	SUMO-related HECT domain and RCC repeat protein for toll pathway activation, isoform A	1.17e-08	191	26.178	Q9BL11	herc-1	HECT and RCC domain E3 ubiquitin ligase	6.28e-15	230	25.652	Q96I51	RCC1L	RCC1-like G exchanging factor-like protein	5.54e-30	212	33.491
dd_Smed_v6_17493_0_1	1762	-0.295945	-0.563935	0.0229351	0.879626	0.926616	-0.345581	-0.563935	0.0313616	0.859436	0.925551	0	0	2.27734	0	0.593338	1.59745	0	0	0.165982	1.30236	1.01012	0.303338	0	0	0.988314	0	0.267466	0.892771	0	0	0.140718	0.952324	0.85753	0.207651	0	0	0.864573	0	0.258929	0.754796	0	0	0.160499	1.12051	0.903786	0.247279	NA	NA	NA	NA	NA	NA	NA	NA	NA	NA	NA	NA	NA	NA	NA	NA	NA	NA	Q8I7P9	pol	Retrovirus-related Pol polyprotein from transposon opus	1.46e-08	144	29.167	NA	NA	NA	NA	NA	NA	Q8I7P9	pol	Retrovirus-related Pol polyprotein from transposon opus	6.61e-08	144	29.167
dd_Smed_v6_17498_0_1	2197	-8.6118	-0.349408	14.9397	0.000111001	0.000497648	-3.62424	-0.349408	4.66563	0.0307721	0.0832872	0	0	0	0	0	0	0.592018	0	2.8549	2.19471	1.20562	1.38188	0	0	0	0	0	0	0.218972	0	1.94113	1.28709	0.820853	0.758668	0	0	0	0	0	0	0.197526	0	2.214	1.51439	0.86513	0.90345	Q96JN0	LCOR	Ligand-dependent corepressor	1.82e-12	49	61.224	Q6ZPI3	Lcor	Ligand-dependent corepressor	2.04e-12	49	61.224	A0PJQ8	lcor	Zgc:158268	1.1e-12	49	63.265	Q7YU18	Eip93F	Ecdysone-induced protein 93F, isoform B	4.34e-12	47	61.702	NA	NA	NA	NA	NA	NA	A0PJQ8	lcor	Zgc:158268	5.01e-12	49	63.265
dd_Smed_v6_175_0_1	1254	-0.583999	9.94945	3.52379	0.060494	0.129908	-0.602738	9.94945	3.75213	0.0527404	0.129061	893.861	658.187	1169.48	681.736	999.729	547.22	909.747	902.578	1133.76	1118.05	1422.31	1427.31	569.188	484.244	713.127	483.252	633.223	429.718	589.53	651.235	1350.57	1148.75	1696.6	1372.88	537.017	400.464	623.841	388.228	613.012	363.307	531.792	533.086	1540.42	1351.62	1788.12	1634.88	O60911	CTSV	Cathepsin L2	2.31e-124	335	54.925	P06797	Ctsl	Cathepsin L1	1.59e-120	317	57.098	A5WVL6	ctsla	Cathepsin La	4.06e-127	344	52.616	Q95029	Cp1	Cathepsin L	1.87e-111	320	50.313	O45734	cpl-1	CathePsin L family	1.91e-103	324	48.457	A5WVL6	ctsla	Cathepsin La	1.85e-126	344	52.616
dd_Smed_v6_1750_0_1	400	0.0243767	6.54935	0.00519433	0.942545	0.966331	0.157907	6.54935	0.217973	0.640589	0.786501	94.4849	91.8401	81.1619	97.0741	97.353	137.522	100.532	64.5452	114.594	93.6733	114.469	35.7265	188.619	211.828	155.155	215.724	193.313	338.555	204.234	146.001	427.954	301.728	428.067	107.732	177.958	175.18	135.729	173.305	187.143	286.233	184.231	119.513	488.112	355.014	451.157	128.291	P62906	RPL10A	60S ribosomal protein L10a	1.02e-59	111	76.577	P53026	Rpl10a	60S ribosomal protein L10a	1.28e-59	111	76.577	Q6PC69	rpl10a	60S ribosomal protein L10a	3.59e-60	111	78.378	Q9VTP4	RpL10Ab	60S ribosomal protein L10a-2	1.93e-56	111	72.072	Q9N4I4	rpl-10a	60S ribosomal protein L10a	1.18e-55	111	71.171	Q6PC69	rpl10a	60S ribosomal protein L10a	1.63e-59	111	78.378
dd_Smed_v6_17503_0_1	1562	4.57328	1.45173	25.8021	3.78e-07	2.72e-06	3.75225	1.45173	18.5398	1.66e-05	0.00010166	7.61838	2.60426	2.27734	7.40584	2.51028	5.49711	2.51608	0.759355	0.265572	0.313531	0.0977531	0.134817	3.89462	1.53821	1.11486	4.21452	1.27647	3.46555	1.30896	0.43986	0.253978	0.258618	0.0936125	0.104106	3.67449	1.27208	0.975274	3.3858	1.23573	2.92996	1.18076	0.360059	0.289679	0.304291	0.0986621	0.123974	Q13002	GRIK2	Glutamate receptor ionotropic, kainate 2	1.51e-56	426	30.047	P39087	Grik2	Glutamate receptor ionotropic, kainate 2	4.19e-57	426	30.282	A2CG69	gria3a	Glutamate receptor, ionotropic, AMPA 3a	1.69e-52	433	28.176	Q9VDH5	CG3822	CG3822	1.41e-56	390	31.538	P34299	glr-1	Glutamate receptor 1	1.62e-42	388	27.835	P39087	Grik2	Glutamate receptor ionotropic, kainate 2	1.69e-56	426	30.282
dd_Smed_v6_1751_0_1	2411	0.501045	6.45688	3.17077	0.0749673	0.154862	0.325169	6.45688	1.33955	0.247114	0.426518	93.3358	101.991	119.497	91.5752	111.776	60.6561	91.1708	96.1006	66.8909	65.2867	54.3182	100.641	30.9125	39.0282	37.8995	33.7626	36.8233	24.774	30.7285	36.0645	41.4443	34.889	33.7002	50.349	29.1653	32.2758	33.1543	27.1237	35.6479	20.9453	27.719	29.5215	47.2701	41.0504	35.518	59.9574	Q14145	KEAP1	Kelch-like ECH-associated protein 1	2.97e-179	568	45.951	Q9Z2X8	Keap1	Kelch-like ECH-associated protein 1	8e-178	568	45.599	A9CP01	keap1b	Kelch-like ECH-associated protein 1b	9.71e-179	569	45.87	Q9VEN5	Keap1	Keap1, isoform A	7.77e-178	560	44.643	O61795	CELE_R12E2.1	Uncharacterized protein	1.55e-105	536	35.821	Q14145	KEAP1	Kelch-like ECH-associated protein 1	1.31e-178	568	45.951
dd_Smed_v6_17517_0_1	3373	-0.244629	1.26052	0.0960449	0.756629	0.846888	0.413993	1.26052	0.277277	0.598491	0.755795	0.978898	3.82667	1.39171	1.19735	4.42721	1.7384	1.33204	4.17645	4.58111	1.37471	1.79214	1.01113	0.231742	1.04669	0.315504	0.315544	1.04252	0.507519	0.320911	1.12032	2.02885	0.525116	0.794768	0.361579	0.218643	0.865597	0.276001	0.253497	1.00925	0.429084	0.289481	0.917067	2.31404	0.617853	0.837638	0.430581	Q8TEY7	USP33	Ubiquitin carboxyl-terminal hydrolase 33	7.3e-08	158	29.747	P35123	Usp4	Ubiquitin carboxyl-terminal hydrolase 4	1.47e-08	186	25.806	A5PMR2	usp33	Ubiquitin carboxyl-terminal hydrolase 33	9.17e-09	158	32.911	Q9VRP5	scny	Ubiquitin carboxyl-terminal hydrolase 36	1.58e-11	335	25.97	Q9GRV2	usp-3	Ubiquitinyl hydrolase 1	3.9e-08	243	23.868	Q9VRP5	scny	Ubiquitin carboxyl-terminal hydrolase 36	7.15e-11	335	25.97
dd_Smed_v6_1752_0_1	2674	-0.835127	5.5843	7.61463	0.00578965	0.0176662	-0.768372	5.5843	6.46811	0.0109827	0.0347553	35.7511	56.8154	26.2527	31.1755	30.5341	50.4606	43.2543	32.8632	67.3224	71.7985	79.9295	48.5679	10.6761	19.6027	7.50732	10.3635	9.06975	18.5827	13.1447	11.1199	37.6091	34.5951	44.7126	21.9079	10.0726	16.2112	6.56737	8.32567	8.78026	15.7108	11.8573	9.10245	42.8958	40.7046	47.1244	26.0887	O14815	CAPN9	Calpain-9	0	721	44.105	Q9D805	Capn9	Calpain-9	0	687	44.978	F1RCJ4	capn9	Calpain 9	0	690	45.652	Q9VT65	CalpB	Calpain-B	0	699	49.213	P34308	clp-1	Calpain clp-1	2.25e-167	473	53.7	Q9VT65	CalpB	Calpain-B	0	699	49.213
dd_Smed_v6_1753_0_1	505	-1.12983	5.81305	14.2372	0.00016115	0.000699559	-1.2205	5.81305	16.5586	4.72e-05	0.000263663	45.0719	53.3076	32.8317	31.9737	51.2553	30.6334	26.4188	44.9707	88.9333	86.8721	66.8306	114.527	71.2685	97.389	49.7135	56.2804	80.6156	59.7342	42.5113	80.5729	263.068	221.641	197.956	273.546	67.2402	80.5396	43.4892	45.2136	78.0425	50.5025	38.3478	65.9551	300.047	260.783	208.634	325.748	NA	NA	NA	NA	NA	NA	NA	NA	NA	NA	NA	NA	NA	NA	NA	NA	NA	NA	NA	NA	NA	NA	NA	NA	NA	NA	NA	NA	NA	NA	NA	NA	NA	NA	NA	NA
dd_Smed_v6_17534_0_1	2331	-8.89401	0.0897856	13.8127	0.000201966	0.000856089	-1.99194	0.0897856	1.38418	0.23939	0.416893	0	0	0	0	0	0	0	2.32025	1.79261	2.72531	1.33596	3.43784	0	0	0	0	0	0	0	0.900624	1.14878	1.50637	0.857305	1.77892	0	0	0	0	0	0	0	0.73723	1.31027	1.7724	0.903549	2.1184	P35869	AHR	Aryl hydrocarbon receptor	1.17e-93	398	41.96	P30561	Ahr	Aryl hydrocarbon receptor	2.78e-92	391	42.455	Q4U3K9	ahr1b	Aryl hydrocarbon receptor 1B	5.48e-88	401	41.895	O61543	ss	Ahr homolog spineless	8.28e-127	392	51.276	O44712	ahr-1	Aryl hydrocarbon receptor protein 1	7.31e-83	404	40.099	O61543	ss	Ahr homolog spineless	3.76e-126	392	51.276
dd_Smed_v6_17537_0_1	3242	1.53412	1.20094	4.81903	0.0281472	0.0687763	0.7649	1.20094	1.22639	0.268109	0.451948	4.04327	1.70074	4.11187	3.99117	1.41488	3.14791	1.99806	1.5609	1.19507	0.868239	1.53147	1.17965	0.995872	0.483991	0.969837	1.09432	0.34664	0.956156	0.500817	0.435624	0.550651	0.345053	0.706608	0.438888	0.939583	0.400255	0.848409	0.879134	0.335576	0.808386	0.451767	0.356592	0.628055	0.405991	0.744723	0.522643	Q14679	TTLL4	Tubulin polyglutamylase TTLL4	2.66e-130	374	55.08	Q80UG8	Ttll4	Tubulin polyglutamylase TTLL4	5.74e-138	374	55.348	A8CVX7	ttll6	Tubulin polyglutamylase ttll6	2.82e-58	330	37.273	Q8IGW4	BEST:LD13681	RE12363p	3.5e-110	370	46.216	Q09647	ttll-4	Tubulin polyglutamylase ttll-4	1.97e-94	392	41.327	Q80UG8	Ttll4	Tubulin polyglutamylase TTLL4	2.31e-137	374	55.348
dd_Smed_v6_1754_0_1	604	5.48041	6.19328	230.426	4.81e-52	7.27e-50	5.45805	6.19328	229.037	9.67e-52	1.61e-49	130.662	78.9782	109.376	118.094	116.568	117.178	117.997	78.6776	3.02088	2.38766	1.30338	3.06709	172.741	120.638	138.47	173.799	153.29	191.041	158.751	117.86	7.47121	5.09325	3.22788	6.12495	162.977	99.7658	121.133	139.624	148.398	161.516	143.203	96.4771	8.52143	5.99273	3.40199	7.29381	NA	NA	NA	NA	NA	NA	NA	NA	NA	NA	NA	NA	NA	NA	NA	NA	NA	NA	NA	NA	NA	NA	NA	NA	NA	NA	NA	NA	NA	NA	NA	NA	NA	NA	NA	NA
dd_Smed_v6_17542_0_1	1718	1.35773	0.424081	1.19751	0.27382	0.424013	2.04171	0.424081	2.61262	0.106016	0.225613	2.46853	0	1.13867	1.46343	0.912827	4.46346	1.70205	1.09685	0	0.940592	0.619103	0.404451	1.14735	0	0.506813	0.757188	0.422024	2.55839	0.805068	0.577661	0	0.705405	0.539044	0.283959	1.0825	0	0.443358	0.608298	0.408554	2.163	0.726221	0.47286	0	0.829981	0.56812	0.338149	NA	NA	NA	NA	NA	NA	NA	NA	NA	NA	NA	NA	NA	NA	NA	NA	NA	NA	NA	NA	NA	NA	NA	NA	NA	NA	NA	NA	NA	NA	NA	NA	NA	NA	NA	NA
dd_Smed_v6_17544_0_1	1809	-1.08506	1.07265	1.09825	0.294651	0.446944	0.45966	1.07265	0.202855	0.652427	0.794945	1.48963	0	0.189778	2.30601	2.78412	6.48377	0.999031	1.47652	3.31965	2.65295	1.23821	1.31447	0.65754	0	0.0802197	1.13312	1.22242	3.52945	0.448769	0.738503	2.74125	1.88952	1.02386	0.876444	0.620375	0	0.0701758	0.910312	1.18341	2.98399	0.404817	0.604522	3.12658	2.22321	1.07908	1.0437	Q9P215	POGK	Pogo transposable element with KRAB domain	9.83e-24	240	22.083	Q80TC5	Pogk	Pogo transposable element with KRAB domain	1.22e-22	253	21.344	NA	NA	NA	NA	NA	NA	NA	NA	NA	NA	NA	NA	NA	NA	NA	NA	NA	NA	Q9P215	POGK	Pogo transposable element with KRAB domain	4.19e-23	240	22.083
dd_Smed_v6_1755_0_1	1271	-0.691039	5.82239	7.2137	0.00723491	0.0212911	-0.599461	5.82239	5.4502	0.0195661	0.0571157	55.8823	44.0598	46.559	37.7387	44.0896	43.1311	45.1414	63.9545	71.14	62.2961	84.752	79.3062	35.1085	31.9823	28.0111	26.3935	27.5526	33.4167	28.8611	45.5278	83.611	63.1503	99.7444	75.2618	33.1241	26.449	24.504	21.2036	26.6732	28.2523	26.0344	37.268	95.3641	74.3028	105.125	89.6245	H7C2I1	PRMT1	Protein arginine N-methyltransferase 1	2.88e-169	335	69.552	Q9JIF0	Prmt1	Protein arginine N-methyltransferase 1	1.69e-168	335	69.552	Q6PFN7	prmt1	Protein arginine methyltransferase 1	1.8e-171	335	70.149	Q9VGW7	Art1	Arginine methyltransferase 1	2.26e-169	335	66.567	Q9U2X0	prmt-1	Protein arginine N-methyltransferase 1	8.49e-140	334	59.581	Q6PFN7	prmt1	Protein arginine methyltransferase 1	8.17e-171	335	70.149
dd_Smed_v6_17550_0_1	492	0.417188	2.19346	0.450126	0.502275	0.649956	-0.0289837	2.19346	0.00217608	0.962793	0.981777	2.59621	11.3206	1.83452	5.98676	2.00822	4.36949	3.62611	5.94828	5.34463	4.41355	2.54158	3.9771	4.21364	21.2283	2.85122	10.8164	3.24204	8.7455	5.98906	10.939	16.2273	11.558	7.72722	9.75024	3.97548	17.5555	2.49424	8.68949	3.13856	7.39392	5.4025	8.9544	18.5084	13.5992	8.14403	11.6109	NA	NA	NA	NA	NA	NA	NA	NA	NA	NA	NA	NA	NA	NA	NA	NA	NA	NA	NA	NA	NA	NA	NA	NA	NA	NA	NA	NA	NA	NA	NA	NA	NA	NA	NA	NA
dd_Smed_v6_17559_0_1	1125	0.811177	0.965189	0.655997	0.417977	0.575027	0.812632	0.965189	0.660048	0.416543	0.604363	0.978898	2.65741	3.28949	1.86255	3.01233	2.25522	3.51511	0	0.663929	1.95354	0.651688	1.71892	0.694813	2.1793	2.23588	1.47167	2.12678	1.97404	2.53904	0	0.881585	2.23733	0.866505	1.84296	0.655541	1.80226	1.95594	1.18229	2.0589	1.66896	2.29037	0	1.00551	2.63244	0.913245	2.19466	NA	NA	NA	NA	NA	NA	NA	NA	NA	NA	NA	NA	NA	NA	NA	NA	NA	NA	NA	NA	NA	NA	NA	NA	NA	NA	NA	NA	NA	NA	NA	NA	NA	NA	NA	NA
dd_Smed_v6_1756_0_1	2003	0.70648	6.27114	7.27281	0.00700063	0.0207398	0.516524	6.27114	3.90578	0.0481202	0.119967	73.4599	92.3715	101.911	104.214	90.6438	66.0592	72.8553	96.4802	58.4922	58.4855	43.7282	67.2063	29.2855	42.547	38.9057	46.2487	35.9442	32.4767	29.5572	43.5821	43.6226	37.6208	32.6562	40.4709	27.6302	35.1859	34.0345	37.1546	34.7969	27.4575	26.6624	35.6753	49.7546	44.2647	34.4177	48.1942	Q8TC07	TBC1D15	TBC1 domain family member 15	5.56e-114	506	38.142	Q9CXF4	Tbc1d15	TBC1 domain family member 15	7.72e-117	485	39.381	F1QXN6	tbc1d17	TBC1 domain family, member 17	8.81e-106	509	36.739	Q9VPL5	Tbc1d15-17	LD27216p	4.46e-88	310	45.806	Q20600	tbc-16	TBC (Tre-2/Bub2/Cdc16) domain family	6.16e-33	352	26.136	Q9CXF4	Tbc1d15	TBC1 domain family member 15	3.1e-116	485	39.381
dd_Smed_v6_17566_0_1	2317	-1.0687	-0.124934	0.401792	0.526165	0.670454	-0.799404	-0.124934	0.227368	0.633483	0.782015	0.936337	1.38185	0	0	0.410772	2.39617	0	0	2.48974	1.20589	0.553934	0.640381	0.322693	0.550234	0	0	0.140814	1.01838	0	0	1.60517	0.670565	0.357616	0.333369	0.304454	0.455037	0	0	0.13632	0.860996	0	0	1.83081	0.788988	0.376906	0.396988	Q8NEA6	GLIS3	Zinc finger protein GLIS3	1.99e-72	160	70.625	Q6XP49	Glis3	Zinc finger protein GLIS3	4.53e-72	160	70.625	A1L1Q6	glis3	GLIS family zinc finger 3	6.97e-71	151	74.172	Q7K9G4	lmd	Zinc finger transcription factor	1.17e-69	162	70.988	P34708	tra-1	Sex-determining transformer protein 1	1e-49	187	48.663	Q8NEA6	GLIS3	Zinc finger protein GLIS3	8.81e-72	160	70.625
dd_Smed_v6_1757_0_1	2120	2.27686	7.88356	61.033	5.61e-15	1.03e-13	2.08467	7.88356	51.8759	5.91e-13	1.06e-11	305.246	247.511	433.011	375.214	290.325	219.696	336.192	344.958	61.0151	60.6561	82.3081	76.8457	114.973	107.714	156.184	157.325	108.773	102.048	128.865	147.225	42.9929	36.8637	58.0753	43.7217	108.475	89.0779	136.629	126.39	105.301	86.2771	116.244	120.515	49.0363	43.3739	61.2079	52.0654	NA	NA	NA	NA	NA	NA	NA	NA	NA	NA	NA	NA	NA	NA	NA	NA	NA	NA	NA	NA	NA	NA	NA	NA	NA	NA	NA	NA	NA	NA	NA	NA	NA	NA	NA	NA
dd_Smed_v6_17575_0_1	270	0.381411	0.86841	0.141635	0.706661	0.811638	0.0600406	0.86841	0.00352118	0.952682	0.976889	3.27718	2.12593	2.78342	0	1.68873	0.37587	1.48005	2.99523	1.06229	1.47118	1.92248	1.82003	9.69214	7.26435	7.88292	0	4.96785	1.37086	4.45445	10.0373	5.87723	7.02042	10.6508	8.13071	9.14432	6.00753	6.89595	0	4.80929	1.159	4.01819	8.21631	6.70339	8.26024	11.2253	9.68234	NA	NA	NA	NA	NA	NA	NA	NA	NA	NA	NA	NA	NA	NA	NA	NA	NA	NA	NA	NA	NA	NA	NA	NA	NA	NA	NA	NA	NA	NA	NA	NA	NA	NA	NA	NA
dd_Smed_v6_17577_0_1	648	1.4225	1.42081	3.28959	0.0697203	0.146025	0.501581	1.42081	0.41992	0.516977	0.692596	2.08548	6.74982	1.58149	6.0311	1.41488	1.26856	2.70108	3.29054	1.16188	0.627061	0.944947	3.40413	2.56989	9.61013	1.86622	8.27326	1.73427	1.92777	3.38724	4.59455	2.67843	1.2468	2.18131	6.33643	2.42463	7.94746	1.63256	6.64645	1.67892	1.62984	3.0555	3.76099	3.05493	1.46698	2.29897	7.54565	NA	NA	NA	NA	NA	NA	NA	NA	NA	NA	NA	NA	NA	NA	NA	NA	NA	NA	NA	NA	NA	NA	NA	NA	NA	NA	NA	NA	NA	NA	NA	NA	NA	NA	NA	NA
dd_Smed_v6_1758_0_1	1668	1.4064	7.4649	29.1846	6.58e-08	5.34e-07	1.36028	7.4649	27.372	1.68e-07	1.5e-06	203.441	195.107	263.982	240.889	224.053	193.432	227.298	230.169	89.2321	72.3774	105.085	74.1157	97.3923	107.917	121.018	128.374	106.691	114.196	110.734	124.854	79.9134	55.9071	94.2383	53.5954	91.8875	89.2459	105.866	103.131	103.286	96.5476	99.8892	102.202	91.1468	65.7804	99.3216	63.8233	Q9H9P8	L2HGDH	L-2-hydroxyglutarate dehydrogenase, mitochondrial	5.52e-164	403	55.583	Q91YP0	L2hgdh	L-2-hydroxyglutarate dehydrogenase, mitochondrial	5.56e-157	403	53.846	NA	NA	NA	NA	NA	NA	NA	NA	NA	NA	NA	NA	NA	NA	NA	NA	NA	NA	Q9H9P8	L2HGDH	L-2-hydroxyglutarate dehydrogenase, mitochondrial	2.44e-163	403	55.583
dd_Smed_v6_1759_0_1	882	0.497292	5.70334	3.72387	0.0536398	0.117533	0.254737	5.70334	0.98063	0.322043	0.511593	56.7761	49.0558	72.1158	66.5639	62.2092	49.0511	56.2787	39.1068	47.305	41.2655	46.1395	38.4903	51.402	51.3137	62.5222	67.0849	56.0219	54.7645	51.8512	40.1175	80.1185	60.2807	78.2507	52.6376	48.4967	42.4358	54.6942	53.8937	54.2338	46.3008	46.7729	32.8393	91.3807	70.9264	82.4716	62.6827	P43308	SSR2	Translocon-associated protein subunit beta	3.31e-56	180	45.556	Q9CPW5	Ssr2	Translocon-associated protein subunit beta	1.23e-54	160	48.75	F8W477	ssr2	Translocon-associated protein subunit beta	1.04e-56	183	44.809	Q9VUZ0	SsRbeta	Translocon-associated protein subunit beta	7.91e-51	182	41.758	Q22169	trap-2	Translocon-associated protein subunit beta	3e-25	183	29.508	F8W477	ssr2	Translocon-associated protein subunit beta	4.74e-56	183	44.809
dd_Smed_v6_17590_0_1	1429	4.56559	1.44483	25.9863	3.44e-07	2.48e-06	4.30747	1.44483	23.6345	1.16e-06	8.97e-06	5.49034	3.24204	4.61794	3.6364	3.9708	2.86601	5.58717	1.77183	0	0.385884	0.195506	0.101113	3.06796	2.09314	2.47109	2.26201	2.20708	1.97499	3.17719	1.12186	0	0.347924	0.20465	0.0853468	2.89456	1.731	2.1617	1.81722	2.13663	1.66976	2.86602	0.918331	0	0.409368	0.215689	0.101634	NA	NA	NA	NA	NA	NA	NA	NA	NA	NA	NA	NA	NA	NA	NA	NA	NA	NA	Q7JVS8	CG13229-RA	AT19640p	1.57e-18	364	27.747	G5EFX1	egl-6	G protein-coupled receptor EGL-6 isoform b	1.15e-09	363	25.069	Q7JVS8	CG13229-RA	AT19640p	7.1e-18	364	27.747
dd_Smed_v6_17591_0_1	1069	-1.83185	-0.479636	1.22664	0.268061	0.417007	1.3223	-0.479636	0.684828	0.407929	0.596788	0	0	0.569335	0	0	2.30221	1.36904	1.39215	0.265572	1.18177	0.358428	0.202226	0	0	0.407252	0	0	2.12073	1.04069	1.17831	0.371107	1.42435	0.501544	0.228177	0	0	0.356262	0	0	1.79298	0.938767	0.964536	0.423273	1.67589	0.528597	0.271721	P54652	HSPA2	Heat shock-related 70 kDa protein 2	3.73e-25	68	73.529	P17156	Hspa2	Heat shock-related 70 kDa protein 2	4.38e-25	68	73.529	F1QGH3	hsp70.1	Heat shock cognate 70-kd protein, tandem duplicate 1	3.32e-26	68	72.059	P29843	Hsc70-1	Heat shock 70 kDa protein cognate 1	1.76e-24	68	70.588	P09446	hsp-1	Heat shock 70 kDa protein A	7.84e-25	70	68.571	F1QGH3	hsp70.1	Heat shock cognate 70-kd protein, tandem duplicate 1	1.51e-25	68	72.059
dd_Smed_v6_176_0_1	451	0.573834	8.68273	5.1882	0.0227408	0.0572376	0.412663	8.68273	2.69163	0.100876	0.217855	464.04	476.314	469.448	511.446	432.635	432.298	408.604	444.644	311.051	286.278	337.151	356.288	821.603	974.381	795.947	1008.04	761.933	943.899	736.221	892.046	1030.27	817.845	1118.23	952.879	775.165	805.802	696.291	809.825	737.613	798.023	664.117	730.208	1175.09	962.278	1178.55	1134.72	Q3MIH3	UBA52	Ubiquitin A-52 residue ribosomal protein fusion product 1	1.58e-84	123	94.309	P62984	Uba52	Ubiquitin-60S ribosomal protein L40	1.74e-84	123	94.309	Q6TLG3	ubb	Ubiquitin C	2.06e-51	82	97.561	P18101	RpL40	Ubiquitin-60S ribosomal protein L40	6.82e-86	123	95.122	P49632	ubq-2	Ubiquitin-60S ribosomal protein L40	2.64e-81	122	91.803	P18101	RpL40	Ubiquitin-60S ribosomal protein L40	3.09e-85	123	95.122
dd_Smed_v6_1760_0_1	996	-0.770278	4.89093	7.56608	0.00594771	0.0180395	-0.68324	4.89093	5.98541	0.0144247	0.043882	18.216	33.9617	22.8367	19.2463	27.4305	22.5052	25.7898	24.3415	40.0681	32.9448	37.863	49.8486	14.6042	31.4588	17.5326	17.1768	21.8749	22.2507	21.0412	22.1126	60.0945	42.6175	56.8644	60.368	13.7787	26.016	15.3374	13.7993	21.1767	18.8119	18.9805	18.1008	68.5419	50.1439	59.9317	71.8884	Q549U1	HSU53209	Putative MAPK activating protein	2.12e-17	92	40.217	Q6PFR5	Tra2a	Transformer-2 protein homolog alpha	2.3e-17	92	40.217	Q566W6	cirbpa	Cold-inducible RNA-binding protein a	2.65e-14	71	50.704	P19018	tra2	Transformer-2 sex-determining protein	6.16e-16	91	36.264	Q9XTZ2	rsp-8	SR Protein (Splicing factor)	4.49e-14	90	38.889	Q6PFR5	Tra2a	Transformer-2 protein homolog alpha	9.23e-17	92	40.217
dd_Smed_v6_1760_1_1	14765	-0.362457	8.85036	1.65337	0.198501	0.332996	-0.347848	8.85036	1.52332	0.217118	0.388057	369.342	403.395	521.068	386.478	413.283	336.169	471.654	476.2	412.267	617.149	477.035	653.661	19.9746	25.2063	26.9857	23.2673	22.2324	22.4204	25.9581	29.1814	41.71	53.8538	48.3283	53.3989	18.8456	20.8453	23.607	18.6922	21.5228	18.9554	23.4158	23.8872	47.5731	63.3645	50.9351	63.5893	Q9P2P1	NYNRIN	Protein NYNRIN	2.88e-20	179	27.933	Q5DTZ0	Nynrin	Protein NYNRIN	1.15e-18	181	27.072	A4QP13	zgc:162621	Zgc:162621 protein	1.01e-34	296	31.081	Q8I7P9	pol	Retrovirus-related Pol polyprotein from transposon opus	6.64e-96	504	39.286	NA	NA	NA	NA	NA	NA	Q8I7P9	pol	Retrovirus-related Pol polyprotein from transposon opus	3.01e-95	504	39.286
dd_Smed_v6_1761_0_1	1926	-0.142408	7.4959	0.304134	0.581302	0.715218	-0.0101803	7.4959	0.00155572	0.968537	0.984662	163.135	189.208	187.754	136.587	216.568	167.873	155.59	201.567	182.581	162.288	179.605	222.381	67.6356	90.6346	74.5428	63.0387	89.3121	85.8309	65.6459	94.6919	141.61	108.565	139.491	139.269	63.8127	74.9538	65.2098	50.6431	86.4615	72.566	59.2166	77.5126	161.516	127.738	147.015	165.846	Q8NE71	ABCF1	ATP-binding cassette sub-family F member 1	0	559	59.034	Q6P542	Abcf1	ATP-binding cassette sub-family F member 1	0	563	59.147	E7F1S8	abcf2b	Uncharacterized protein	2.17e-117	561	36.898	Q00449	Mdr49	Multidrug resistance protein homolog 49	3.64e-11	268	26.866	Q20306	abcf-3	ABC transporter, class F	1.73e-132	539	42.486	Q6P542	Abcf1	ATP-binding cassette sub-family F member 1	0	563	59.147
dd_Smed_v6_1762_0_1	783	1.62839	5.02926	30.2653	3.77e-08	3.16e-07	1.19403	5.02926	16.6095	4.59e-05	0.000257119	48.4767	45.3354	43.0797	52.5948	26.2894	50.6955	36.8161	26.4509	13.3118	14.5189	20.9518	12.5043	49.4373	53.418	42.0711	59.7085	26.6681	63.7568	38.2084	30.5653	25.3962	23.8909	40.0261	19.2624	46.643	44.1761	36.8036	47.9677	25.8169	53.9034	34.4664	25.02	28.9662	28.11	42.1851	22.9384	Q96FZ7	CHMP6	Charged multivesicular body protein 6	1.07e-45	179	47.486	P0C0A3	Chmp6	Charged multivesicular body protein 6	1.65e-46	197	44.67	NA	NA	NA	NA	NA	NA	Q9W236	Vps20	Vacuolar protein sorting 20, isoform A	7.52e-40	211	44.55	NA	NA	NA	NA	NA	NA	P0C0A3	Chmp6	Charged multivesicular body protein 6	6.63e-46	197	44.67
dd_Smed_v6_1763_0_1	722	0.0514145	5.08714	0.0306513	0.861021	0.914263	0.148254	5.08714	0.255263	0.613393	0.766581	39.8794	27.9559	40.8024	25.4991	48.106	35.1439	38.3702	21.8104	26.8227	32.559	32.5192	37.5129	44.1057	35.7231	43.2136	31.3938	52.9217	47.9327	43.1857	27.3323	55.4959	58.1023	67.3732	62.6695	41.6128	29.5426	37.8031	25.2206	51.2326	40.5248	38.9561	22.3736	63.2969	68.3633	71.0073	74.6291	Q9GZZ1	NAA50	N-alpha-acetyltransferase 50	1.99e-66	161	58.385	Q6PGB6	Naa50	N-alpha-acetyltransferase 50	1.76e-66	161	58.385	Q6DBY2	naa50	N-alpha-acetyltransferase 50	2.14e-66	154	59.74	Q9NHD5	san	Probable N-acetyltransferase san	7.35e-68	159	57.862	Q20220	CELE_F40F4.7	Uncharacterized protein	6.2e-47	156	46.795	Q9NHD5	san	Probable N-acetyltransferase san	3.33e-67	159	57.862
dd_Smed_v6_1764_0_1	3436	0.581997	6.18402	4.75438	0.0292238	0.0709188	0.301986	6.18402	1.28601	0.256784	0.438351	74.7793	104.064	77.8724	93.083	79.5529	81.282	63.827	63.4483	50.9234	58.9197	44.9664	78.868	17.3785	27.9422	17.3302	24.0809	18.3897	23.2949	15.095	16.7077	22.139	22.0936	19.5758	27.686	16.3962	23.1078	15.1604	19.3457	17.8027	19.6947	13.6166	13.6766	25.2511	25.9954	20.6317	32.9695	P53992	SEC24C	Protein transport protein Sec24C	0	797	46.424	G3X972	Sec24c	SEC24 related gene family, member C (S. cerevisiae), isoform CRA_a	0	797	46.55	F1R3A4	sec24d	SEC24 homolog D, COPII coat complex component	0	800	43.625	M9PC99	Sec24CD	Sec24CD ortholog, isoform C	0	800	43.25	NA	NA	NA	NA	NA	NA	G3X972	Sec24c	SEC24 related gene family, member C (S. cerevisiae), isoform CRA_a	0	797	46.55
dd_Smed_v6_1765_0_1	1550	0.716362	6.33739	4.47838	0.0343262	0.0810841	0.781947	6.33739	5.32846	0.0209799	0.060441	127.64	34.3869	120.13	82.972	103.56	80.0604	117.775	80.7025	48.6992	59.0885	52.8519	61.5777	65.7563	20.4679	59.2641	47.5834	53.0681	50.8633	61.7451	47.1093	46.9337	49.1169	51.005	47.9187	62.0396	16.9267	51.844	38.2268	51.3743	43.0026	55.6979	38.5625	53.5312	57.7911	53.7563	57.0633	Q13153	PAK1	Serine/threonine-protein kinase PAK 1	7.89e-122	492	43.089	O88643	Pak1	Serine/threonine-protein kinase PAK 1	1.32e-120	488	43.238	Q8AW67	pak2a	Novel protein similar to human p21 (CDKN1A)-activated kinase 2 (PAK2)	3.31e-121	453	44.371	Q24190	Pak	Serine/threonine kinase PAK homolog DPAK	4.88e-109	297	57.239	G5EGQ3	max-2	Serine/threonine-protein kinase max-2	2.44e-105	295	53.898	Q13153	PAK1	Serine/threonine-protein kinase PAK 1	3.49e-121	492	43.089
dd_Smed_v6_17655_0_1	1663	0.0501324	-0.273067	0.000889602	0.976206	0.987727	-0.340847	-0.273067	0.0410664	0.83941	0.913393	0.638412	2.65741	0	0	0.821545	0	0	1.68746	0.597536	1.23001	0.847194	0.505564	0.306543	1.47427	0	0	0.392384	0	0	0.918102	0.536744	0.95296	0.762035	0.366688	0.289217	1.21921	0	0	0.37986	0	0	0.751536	0.612193	1.12126	0.80314	0.436666	NA	NA	NA	NA	NA	NA	NA	NA	NA	NA	NA	NA	NA	NA	NA	NA	NA	NA	NA	NA	NA	NA	NA	NA	NA	NA	NA	NA	NA	NA	NA	NA	NA	NA	NA	NA
dd_Smed_v6_17659_0_1	334	-0.625959	-0.0100328	0.224023	0.635991	0.760388	-0.942102	-0.0100328	0.503766	0.47785	0.658661	0.425608	2.28537	0.379557	0.177385	1.09539	0	1.51705	0	1.46064	1.32648	0.912363	1.34817	1.01753	6.31281	0.868966	0.472092	2.60493	0	3.69093	0	6.5327	5.11697	4.08607	4.86869	0.960015	5.22062	0.760168	0.379262	2.52178	0	3.32944	0	7.451	6.02064	4.30647	5.79781	NA	NA	NA	NA	NA	NA	NA	NA	NA	NA	NA	NA	NA	NA	NA	NA	NA	NA	NA	NA	NA	NA	NA	NA	NA	NA	NA	NA	NA	NA	NA	NA	NA	NA	NA	NA
dd_Smed_v6_1766_0_1	1313	0.537764	5.27453	3.68657	0.0548523	0.119731	0.369129	5.27453	1.74281	0.186783	0.346112	56.393	39.0108	45.357	39.0248	34.231	32.6537	49.1745	43.8738	35.819	28.3625	37.7001	21.9752	34.296	27.4114	26.4151	26.4199	20.7075	24.4899	30.4339	30.2337	40.7515	27.8317	42.9499	20.1874	32.3576	22.6689	23.1078	21.2248	20.0465	20.7051	27.4533	24.7486	46.4799	32.7468	45.2667	24.0399	P61081	UBE2M	NEDD8-conjugating enzyme Ubc12	4.55e-62	158	54.43	P61082	Ube2m	NEDD8-conjugating enzyme Ubc12	5e-62	158	54.43	Q6PC58	ube2d1b	Ubiquitin-conjugating enzyme E2D 1 (UBC4/5 homolog, yeast)	2.61e-26	134	40.299	Q9VSF3	Ubc12	Nedd8-conjugating enzyme Ubc12	2.86e-62	149	57.718	P35129	let-70	Ubiquitin-conjugating enzyme E2 2	2.31e-25	134	38.806	Q9VSF3	Ubc12	Nedd8-conjugating enzyme Ubc12	1.3e-61	149	57.718
dd_Smed_v6_17663_0_1	479	0.640249	0.4903	0.184018	0.667943	0.783104	0.135179	0.4903	0.00826729	0.927552	0.962082	0	6.00574	0.822373	0	2.87541	0	0.703022	1.2234	1.12868	1.30236	0.488766	1.44928	0	11.5676	1.31282	0	4.76799	0	1.19266	2.31092	3.5199	3.50312	1.52633	3.64948	0	9.56627	1.14845	0	4.61581	0	1.07585	1.89167	4.01469	4.12178	1.60867	4.34593	P98170	XIAP	E3 ubiquitin-protein ligase XIAP	3.05e-09	85	34.118	Q60989	Xiap	E3 ubiquitin-protein ligase XIAP	1.28e-09	83	34.94	X1WBS6	xiap	X-linked inhibitor of apoptosis	7.61e-09	84	32.143	Q24307	Diap2	Death-associated inhibitor of apoptosis 2	3.07e-08	71	39.437	NA	NA	NA	NA	NA	NA	Q60989	Xiap	E3 ubiquitin-protein ligase XIAP	5.13e-09	83	34.94
dd_Smed_v6_17664_0_1	750	0.250987	0.917448	0.0787217	0.779037	0.86329	-0.432539	0.917448	0.232231	0.629875	0.779712	1.44707	5.15537	0.316297	1.90689	1.46052	2.11427	1.66505	0.253118	1.859	1.06118	2.37866	2.12337	1.54067	6.34178	0.322483	2.26006	1.54675	2.77599	1.80405	0.305361	3.70266	1.82301	4.74412	3.4149	1.45359	5.24457	0.282107	1.81565	1.49738	2.34697	1.62737	0.249961	4.22314	2.14495	5.00002	4.06658	Q9Y5N5	N6AMT1	HemK methyltransferase family member 2	3.71e-24	240	37.5	Q6SKR2	N6amt1	HemK methyltransferase family member 2, isoform CRA_c	4.19e-27	242	38.017	F1R4L8	n6amt1	N-6 adenine-specific DNA methyltransferase 1 (putative)	1.16e-35	225	40	Q9VQF8	snapin-RA	CG9960	1.24e-27	254	37.008	O16582	mtq-2	MethylTransferase modifying glutamine (Q)	1.59e-21	242	33.884	F1R4L8	n6amt1	N-6 adenine-specific DNA methyltransferase 1 (putative)	5.3e-35	225	40
dd_Smed_v6_1767_0_1	843	1.00541	7.85183	13.1107	0.000293611	0.00120302	0.91969	7.85183	11.0065	0.000907925	0.00386847	215.187	257.343	328.253	334.815	229.485	225.193	244.8	370.565	128.172	131.369	157.578	148.535	203.832	281.642	297.752	353.047	216.221	263.055	235.975	397.73	227.122	200.783	279.61	212.527	192.311	232.915	260.472	283.625	209.32	222.401	212.864	325.572	259.048	236.242	294.692	253.085	Q16611	BAK1	Bcl-2 homologous antagonist/killer	1.86e-11	119	30.252	O08734	Bak1	Bcl-2 homologous antagonist/killer	1.51e-13	190	26.842	Q08BX9	zgc:153993	Zgc:153993	2.22e-07	168	25	NA	NA	NA	NA	NA	NA	NA	NA	NA	NA	NA	NA	O08734	Bak1	Bcl-2 homologous antagonist/killer	6.07e-13	190	26.842
dd_Smed_v6_17670_0_1	1629	-2.64391	1.15318	3.514	0.0608525	0.130529	-2.06619	1.15318	2.24646	0.133921	0.268303	2.76645	0	0.126519	0	2.05386	0.892692	1.40604	0	4.81349	5.9812	5.60451	1.88744	1.35608	0	0.0593892	0	1.00143	0.539634	0.701391	0	4.41401	4.73072	5.14637	1.39754	1.27943	0	0.0519534	0	0.96947	0.456236	0.632698	0	5.03449	5.56618	5.42397	1.66424	Q8NHS3	MFSD8	Major facilitator superfamily domain-containing protein 8	5.45e-09	324	20.988	Q8BH31	Mfsd8	Major facilitator superfamily domain-containing protein 8	8.17e-07	169	24.26	NA	NA	NA	NA	NA	NA	NA	NA	NA	NA	NA	NA	NA	NA	NA	NA	NA	NA	Q8NHS3	MFSD8	Major facilitator superfamily domain-containing protein 8	2.41e-08	324	20.988
dd_Smed_v6_17671_0_1	949	-1.99093	0.0572234	2.89352	0.0889364	0.177629	0.146886	0.0572234	0.0174551	0.894891	0.946014	0.766094	0	0.442816	0	1.50617	1.55047	0.740023	1.60308	0.962698	1.23001	1.4663	1.21335	0.644613	0	0.356804	0	1.2606	1.60885	0.633668	1.52841	1.51537	1.66994	2.31121	1.54218	0.608178	0	0.312131	0	1.22037	1.36021	0.571607	1.25112	1.72838	1.96485	2.43588	1.83648	O15315	RAD51B	DNA repair protein RAD51 homolog 2	1.03e-25	255	31.765	O35719	Rad51b	DNA repair protein RAD51 homolog 2	6.95e-25	256	30.469	F1QJ27	rad51b	RAD51 paralog B	1.38e-29	320	28.438	Q8SZ30	spn-D	RE19845p	2.08e-17	220	26.364	G5EGG8	rad-51	RAD51 short isoform	1.64e-15	262	25.191	F1QJ27	rad51b	RAD51 paralog B	6.3e-29	320	28.438
dd_Smed_v6_17673_0_1	1306	-3.95065	0.992076	10.9828	0.00091963	0.00340961	-0.580011	0.992076	0.30755	0.579187	0.742053	0.808655	0	0	0	2.92105	1.97332	1.29504	2.61556	3.12047	3.4006	2.73709	3.9097	0.494428	0	0	0	1.77651	1.4879	0.805792	1.81206	3.5692	3.35485	3.13494	3.61088	0.466482	0	0	0	1.71981	1.25795	0.726874	1.48331	4.07092	3.94732	3.30405	4.29997	NA	NA	NA	NA	NA	NA	NA	NA	NA	NA	NA	NA	NA	NA	NA	NA	NA	NA	NA	NA	NA	NA	NA	NA	NA	NA	NA	NA	NA	NA	NA	NA	NA	NA	NA	NA
dd_Smed_v6_17675_0_1	2962	-0.086946	0.0109867	0.0052506	0.942235	0.966214	-1.96855	0.0109867	2.46968	0.116062	0.240775	0.893776	2.49796	0	1.37474	0.273848	0.563806	0.444014	0	1.09548	0.771768	1.85731	1.34817	0.24095	0.77806	0	0.412562	0.0734339	0.18744	0.121813	0	0.552479	0.335708	0.937958	0.549001	0.227331	0.643447	0	0.331438	0.0710901	0.158472	0.109883	0	0.63014	0.394995	0.988552	0.65377	NA	NA	NA	NA	NA	NA	NA	NA	NA	NA	NA	NA	NA	NA	NA	NA	NA	NA	NA	NA	NA	NA	NA	NA	NA	NA	NA	NA	NA	NA	NA	NA	NA	NA	NA	NA
dd_Smed_v6_1768_0_1	242	1.28011	5.20569	25.2184	5.12e-07	3.61e-06	1.0972	5.20569	18.6788	1.55e-05	9.5e-05	46.221	46.3452	55.5418	44.7011	40.7577	39.4194	41.0713	48.5565	21.2125	17.2442	24.3731	16.5488	152.513	176.686	175.5	164.194	133.772	160.403	137.913	181.544	130.94	91.8095	150.654	82.483	143.893	146.117	153.527	131.908	129.503	135.614	124.406	148.608	149.346	108.023	158.78	98.2237	NA	NA	NA	NA	NA	NA	Q9D1E7	Serpinb3c	Putative uncharacterized protein	0.000173	50	40	NA	NA	NA	NA	NA	NA	Q7K8Y3	Spn42Da	IP16419p	4.14e-10	50	48	G5EFH4	srp-6	SeRPin	1.34e-08	50	44	Q7K8Y3	Spn42Da	IP16419p	1.88e-09	50	48
dd_Smed_v6_1768_1_1	1057	2.212	1.22163	5.68942	0.0170675	0.0448998	1.68217	1.22163	3.39668	0.0653277	0.153322	0.468169	3.72037	3.22623	6.82934	1.82565	3.14791	3.0711	1.81401	0.0663929	0.554708	1.56405	0.876311	0.35368	3.24731	2.33396	5.74326	1.37188	2.93269	2.36103	1.5528	0.09383	0.67616	2.2134	0.999992	0.333689	2.68549	2.04174	4.61393	1.32809	2.47946	2.12979	1.27109	0.10702	0.795572	2.33279	1.19083	P29508	SERPINB3	Serpin B3	5.39e-60	330	34.848	Q9D154	Serpinb1a	Leukocyte elastase inhibitor A	8.18e-53	324	34.259	Q5RIK7	serpinb1l2	Serpin peptidase inhibitor, clade B (Ovalbumin), member 1, like 2	4.1e-52	323	34.056	Q8MPN5	Spn42Da	Serpin 4	7.21e-39	316	30.063	A9Z1L1	srp-7	SeRPin	1.67e-28	305	28.197	P29508	SERPINB3	Serpin B3	2.38e-59	330	34.848
dd_Smed_v6_1769_0_1	1248	3.51962	8.02072	151.981	6.4e-35	4.2e-33	3.4667	8.02072	148.16	4.38e-34	3.09e-32	355.51	328.721	371.46	463.242	367.641	355.432	349.18	391.996	30.6735	26.2883	39.3619	36.131	227.468	243.011	227.599	329.95	233.982	280.454	227.362	284.196	36.715	27.1399	47.1787	34.9203	214.611	200.967	199.102	265.07	226.513	237.111	205.094	232.636	41.876	31.9329	49.7236	41.5844	NA	NA	NA	NA	NA	NA	Q9DCQ2	Aspdh	Putative L-aspartate dehydrogenase	5.46e-60	279	38.71	Q66I59	aspdh	Putative L-aspartate dehydrogenase	1.99e-69	277	39.35	NA	NA	NA	NA	NA	NA	NA	NA	NA	NA	NA	NA	Q66I59	aspdh	Putative L-aspartate dehydrogenase	9.04e-69	277	39.35
dd_Smed_v6_17692_0_1	1638	-8.34447	-0.668718	18.6461	1.57e-05	8.34e-05	-8.34447	-0.668718	19.4617	1.03e-05	6.57e-05	0	0	0	0	0	0	0	0	0.763519	2.55648	1.40113	1.61781	0	0	0	0	0	0	0	0	0.696307	2.01089	1.27952	1.19131	0	0	0	0	0	0	0	0	0.794186	2.36602	1.34854	1.41866	NA	NA	NA	NA	NA	NA	B1AY26	Gm7173	Uncharacterized protein	5.18e-66	514	30.35	NA	NA	NA	NA	NA	NA	NA	NA	NA	NA	NA	NA	NA	NA	NA	NA	NA	NA	B1AY26	Gm7173	Uncharacterized protein	2.08e-65	514	30.35
dd_Smed_v6_17695_0_1	1262	-0.00497855	2.48652	9.44e-05	0.992247	0.996571	0.286675	2.48652	0.314343	0.575028	0.738662	7.10765	5.20852	6.51572	1.72951	5.97902	6.01393	4.51414	8.64821	5.27824	6.6565	3.68203	4.98823	4.49728	3.80774	3.94799	1.2182	3.76307	4.69264	2.90669	6.20037	6.24776	6.79589	4.36428	4.76761	4.24308	3.14895	3.45369	0.978658	3.64296	3.96741	2.62201	5.07548	7.126	7.99606	4.59969	5.67744	NA	NA	NA	NA	NA	NA	NA	NA	NA	NA	NA	NA	NA	NA	NA	NA	NA	NA	NA	NA	NA	NA	NA	NA	NA	NA	NA	NA	NA	NA	NA	NA	NA	NA	NA	NA
dd_Smed_v6_177_0_1	655	-7.1544	7.8249	120.252	5.57e-28	2.46e-26	-6.2637	7.8249	100.228	1.36e-23	5.46e-22	2.85157	12.1709	1.64475	2.03993	4.15336	15.3167	8.80627	6.41233	578.913	667.676	810.211	609.441	3.47637	17.1433	1.92013	2.7684	5.03652	23.0273	10.9253	8.85779	1320.28	1313.36	1850.29	1122.29	3.27988	14.1773	1.67972	2.22404	4.87577	19.4685	9.8553	7.25078	1505.87	1545.3	1950.1	1336.46	P63167	DYNLL1	Dynein light chain 1, cytoplasmic	1.21e-13	82	35.366	P63168	Dynll1	Dynein light chain 1, cytoplasmic	1.33e-13	82	35.366	Q6PBH4	dynll1	Dynein, light chain, LC8-type 1	5.72e-14	82	36.585	Q24117	ctp	Dynein light chain 1, cytoplasmic	3.94e-14	82	36.585	Q22799	dlc-1	Dynein light chain 1, cytoplasmic	8.67e-15	82	37.805	Q22799	dlc-1	Dynein light chain 1, cytoplasmic	1.02e-13	82	37.805
dd_Smed_v6_1770_0_1	1766	0.014336	7.27458	0.00340276	0.953483	0.973795	-0.00637956	7.27458	0.000674135	0.979286	0.988542	148.75	154.395	176.494	144.436	149.978	145.697	144.008	175.453	158.546	145.551	178.921	134.851	67.2588	80.6596	76.4208	72.7009	67.454	81.2415	66.2644	89.8921	134.11	106.19	151.55	92.1035	63.4572	66.7045	66.8526	58.4053	65.301	68.6859	59.7745	73.5835	152.961	124.943	159.724	109.68	Q9H4A6	GOLPH3	Golgi phosphoprotein 3	1.91e-101	221	66.968	Q9CRA5	Golph3	Golgi phosphoprotein 3	3.83e-102	221	67.421	Q503S3	golph3	Golgi phosphoprotein 3	2.53e-104	221	68.326	Q9VQ93	sau	Golgi phosphoprotein 3 homolog sauron	3.98e-104	221	68.778	Q9N3S8	CELE_Y47G6A.18	Uncharacterized protein	1.33e-102	221	67.421	Q503S3	golph3	Golgi phosphoprotein 3	1.15e-103	221	68.326
dd_Smed_v6_17702_0_1	2626	-2.19832	1.86659	4.4299	0.0353145	0.0829859	-0.524058	1.86659	0.276096	0.599271	0.756271	1.9578	0	2.90994	0	5.47696	2.86601	1.70205	5.48423	8.83026	4.34119	3.97529	5.19046	0.595327	0	0.847347	0	1.6566	1.07474	0.526697	1.88961	5.02312	2.12998	2.26443	2.3841	0.561678	0	0.741256	0	1.60372	0.90864	0.475113	1.54679	5.72922	2.50613	2.38657	2.83907	NA	NA	NA	NA	NA	NA	NA	NA	NA	NA	NA	NA	NA	NA	NA	NA	NA	NA	NA	NA	NA	NA	NA	NA	NA	NA	NA	NA	NA	NA	NA	NA	NA	NA	NA	NA
dd_Smed_v6_17703_0_1	1117	-0.116379	0.844108	0.0192422	0.889674	0.932795	-0.842581	0.844108	0.990156	0.319704	0.509479	1.57475	4.25185	0.948892	0.886927	0.365131	1.4565	0.777024	2.02495	1.99179	2.09824	2.90001	1.31447	1.12575	3.51186	0.649585	0.705813	0.259637	1.28403	0.565281	1.64025	2.6637	2.42027	3.88357	1.41942	1.06212	2.90427	0.568255	0.567025	0.25135	1.08559	0.509918	1.34267	3.03813	2.84769	4.09305	1.69029	NA	NA	NA	NA	NA	NA	NA	NA	NA	NA	NA	NA	NA	NA	NA	NA	NA	NA	NA	NA	NA	NA	NA	NA	NA	NA	NA	NA	NA	NA	NA	NA	NA	NA	NA	NA
dd_Smed_v6_17704_0_1	2953	-2.41421	0.281647	3.64852	0.056119	0.121995	-0.486887	0.281647	0.167024	0.682771	0.816169	0.936337	0	0.379557	0	0.912827	0.328887	0.592018	3.24835	2.22416	1.61589	2.28091	1.01113	0.253193	0	0.0982847	0	0.245526	0.109673	0.162913	0.995292	1.12512	0.705031	1.15539	0.413006	0.238882	0	0.0859791	0	0.237689	0.0927238	0.146957	0.814722	1.28327	0.829541	1.21771	0.491822	Q86WJ1	CHD1L	Chromodomain-helicase-DNA-binding protein 1-like	0	865	38.613	Q9CXF7	Chd1l	Chromodomain-helicase-DNA-binding protein 1-like	0	877	38.426	Q7ZU90	chd1l	Chromodomain-helicase-DNA-binding protein 1-like	1.03e-178	867	38.639	Q24368	Iswi	Chromatin-remodeling complex ATPase chain Iswi	5.78e-93	569	36.907	P41877	isw-1	Chromatin-remodeling complex ATPase chain isw-1	1.23e-93	579	34.024	Q9CXF7	Chd1l	Chromodomain-helicase-DNA-binding protein 1-like	0	877	38.426
dd_Smed_v6_1771_0_1	1005	-0.35569	6.1208	1.87619	0.170768	0.296721	-0.3343	6.1208	1.65979	0.197631	0.361269	57.4571	57.9847	80.4028	57.3842	61.2051	51.4943	66.9351	77.2854	76.3851	65.4797	92.0509	90.0578	45.6521	53.2303	61.1755	50.7553	48.3719	50.4559	54.1216	69.5797	113.537	83.9461	137.008	108.086	43.0717	44.0208	53.5161	40.775	46.828	42.6581	48.821	56.9563	129.497	98.7712	144.398	128.712	P20618	PSMB1	Proteasome subunit beta type-1	4.98e-79	218	51.376	O09061	Psmb1	Proteasome subunit beta type-1	9.03e-78	216	50.926	NA	NA	NA	NA	NA	NA	P40304	Prosbeta6	Proteasome subunit beta type-1	1.04e-67	216	47.222	P34286	pbs-6	Proteasome subunit beta type-1	6.84e-51	216	38.426	P20618	PSMB1	Proteasome subunit beta type-1	2.2e-78	218	51.376
dd_Smed_v6_17716_0_1	1602	-0.811098	0.34977	0.252096	0.615603	0.74407	-2.36175	0.34977	1.95606	0.161935	0.310647	0.212804	3.77352	0.632595	0	0	0	0	1.5609	2.19097	2.74942	0.977531	2.19078	0.106072	2.17318	0.30195	0	0	0	0	0.881581	2.043	2.21126	0.912751	1.64949	0.100076	1.7972	0.264145	0	0	0	0	0.721642	2.33018	2.60177	0.961986	1.96427	NA	NA	NA	NA	NA	NA	NA	NA	NA	NA	NA	NA	NA	NA	NA	NA	NA	NA	Q9V427	Inx2	Innexin inx2	6.15e-21	340	25.882	Q17394	inx-1	Innexin	1.66e-80	373	36.461	Q17394	inx-1	Innexin	1.96e-79	373	36.461
dd_Smed_v6_17717_0_1	3339	0.193505	0.225002	0.0349347	0.851733	0.907999	-0.290738	0.225002	0.0787206	0.779039	0.877605	0.638412	2.65741	0.379557	1.37474	0.136924	0.98666	2.22007	0.253118	0.531144	1.88118	0.716856	1.28076	0.152675	0.734267	0.0869227	0.365981	0.0325713	0.290985	0.540297	0.0685895	0.237624	0.725897	0.321144	0.462664	0.144045	0.60723	0.0760396	0.294016	0.0315317	0.246014	0.487381	0.0561458	0.271027	0.854092	0.338467	0.550957	Q63HR2	TNS2	Tensin-2	2.46e-12	232	23.707	Q8CGB6	Tns2	Tensin-2	2.71e-12	114	30.702	A2RUX7	zgc:158345	Zgc:158345 protein	1.41e-10	197	26.396	Q9VHC3	by	Blistery, isoform A	1.15e-10	114	28.07	P92160	tns-1	TeNSin homolog	2.7e-09	109	33.945	Q8CGB6	Tns2	Tensin-2	1.08e-11	114	30.702
dd_Smed_v6_1772_0_1	3643	-1.2549	5.99087	22.0659	2.63e-06	1.63e-05	-0.654345	5.99087	6.15269	0.0131213	0.0404603	55.6269	39.0108	30.3645	30.3772	68.4621	58.4009	54.8727	53.9986	87.1407	97.0257	86.7396	100.102	12.193	9.87956	6.37353	7.41215	14.9267	15.7863	12.24	13.4114	35.732	34.3153	35.6158	33.1433	11.5038	8.17027	5.57554	5.95466	14.4502	13.3465	11.0412	10.9782	40.7548	40.3754	37.5369	39.4682	P16615	ATP2A2	Sarcoplasmic/endoplasmic reticulum calcium ATPase 2	0	1007	71.996	O55143	Atp2a2	Sarcoplasmic/endoplasmic reticulum calcium ATPase 2	0	994	72.535	Q5U3A4	atp2a1	Calcium-transporting ATPase	0	993	71.299	P22700	Ca-P60A	Calcium-transporting ATPase sarcoplasmic/endoplasmic reticulum type	0	993	74.32	Q9XU13	sca-1	Calcium-transporting ATPase	0	996	72.992	P22700	Ca-P60A	Calcium-transporting ATPase sarcoplasmic/endoplasmic reticulum type	0	993	74.32
dd_Smed_v6_1773_0_1	1347	3.43255	5.24036	69.6901	6.94e-17	1.52e-15	3.42432	5.24036	69.4206	7.96e-17	2e-15	75.7156	53.9454	27.8974	59.3798	36.4675	84.4769	63.79	31.0492	3.61842	6.60826	6.15845	3.67377	44.885	36.9487	15.8369	39.1855	21.5035	61.7574	38.4829	20.8561	4.01278	6.32091	6.83893	3.28971	42.348	30.5561	13.854	31.4803	20.8172	52.213	34.7139	17.0723	4.57686	7.4372	7.20782	3.9175	P63096	GNAI1	Guanine nucleotide-binding protein G(i) subunit alpha-1	5.47e-141	356	56.742	B2RSH2	Gnai1	Guanine nucleotide-binding protein G(i) subunit alpha-1	6.02e-141	356	56.742	Q7ZW82	gnaia	Guanine nucleotide binding protein (G protein), alpha inhibiting activity polypeptide a	1.42e-139	356	56.461	P20353	Galphai	G protein alpha i subunit	2.8e-136	356	55.899	P51875	goa-1	Guanine nucleotide-binding protein G(o) subunit alpha	1.41e-128	355	52.958	P63096	GNAI1	Guanine nucleotide-binding protein G(i) subunit alpha-1	2.42e-140	356	56.742
dd_Smed_v6_1774_0_1	538	-0.906841	4.38154	7.49508	0.00618679	0.0186906	-0.588113	4.38154	3.19453	0.073885	0.16947	18.3011	16.9543	10.9439	14.1908	26.6089	20.1091	15.3555	13.3309	22.7064	30.7019	20.0068	39.9059	27.1631	29.0743	15.5547	23.4466	39.2841	36.8068	23.1934	22.4196	63.0464	73.5263	55.6263	89.468	25.6278	24.0441	13.6072	18.8362	38.0302	31.1185	20.9218	18.3522	71.9088	86.5113	58.6268	106.542	NA	NA	NA	NA	NA	NA	NA	NA	NA	NA	NA	NA	NA	NA	NA	NA	NA	NA	NA	NA	NA	NA	NA	NA	NA	NA	NA	NA	NA	NA	NA	NA	NA	NA	NA	NA
dd_Smed_v6_17743_0_1	3321	-0.391205	-0.375023	0.0564364	0.81222	0.882491	-1.87887	-0.375023	1.22043	0.269276	0.45314	1.02146	2.07278	0	0	0	0.234919	0.851026	0	1.09548	1.32648	0.228091	1.41558	0.245604	0.575833	0	0	0	0.0696575	0.208237	0	0.492756	0.514625	0.102736	0.514137	0.231722	0.476207	0	0	0	0.0588922	0.187842	0	0.562022	0.605509	0.108278	0.612253	Q9NR99	MXRA5	Matrix-remodeling-associated protein 5	6.09e-25	537	24.209	E9PZ19	Igsf9b	Protein turtle homolog B	5.19e-44	729	23.045	F1QXY0	igsf9b	Immunoglobulin superfamily, member 9b	1.93e-42	516	26.938	Q967D7	tutl	Protein turtle	2.92e-51	720	24.861	G5EDG4	him-4	High Incidence of Males (Increased X chromosome loss)	1.48e-23	468	23.718	Q967D7	tutl	Protein turtle	1.32e-50	720	24.861
dd_Smed_v6_1775_0_1	1820	-0.978533	4.43672	8.55218	0.00345109	0.0111907	-0.740698	4.43672	4.95501	0.0260152	0.0724584	14.4707	9.03519	13.411	25.4105	18.0283	24.7135	18.9446	11.8966	29.7108	32.149	32.063	29.0194	6.34893	4.58013	5.63459	12.4107	7.86785	13.3715	8.45856	5.91427	24.3859	22.7591	26.3522	19.2322	5.99007	3.78771	4.92912	9.97031	7.61673	11.305	7.63014	4.84128	27.8138	26.7784	27.7737	22.9025	NA	NA	NA	NA	NA	NA	NA	NA	NA	NA	NA	NA	NA	NA	NA	NA	NA	NA	Q9VAC1	CG7920	CG7920, isoform A	3.97e-163	418	55.024	NA	NA	NA	NA	NA	NA	Q9VAC1	CG7920	CG7920, isoform A	1.8e-162	418	55.024
dd_Smed_v6_17759_0_1	2552	-6.96946	-0.151049	22.3957	2.22e-06	1.4e-05	-4.08887	-0.151049	11.7629	0.000604221	0.00268325	0	0	0.0632595	0	0.182565	0.0469838	0.0740023	0.210932	3.02088	1.71236	2.54158	1.78633	0	0	0.0189547	0	0.0568211	0.0181295	0.0235639	0.0747846	1.76826	0.864519	1.48973	0.844293	0	0	0.0165815	0	0.0550075	0.0153277	0.0212561	0.0612169	2.01683	1.01719	1.57009	1.00542	Q8WXE0	CASKIN2	Caskin-2	5.96e-38	149	46.98	Q8VHK1	Caskin2	Caskin-2	8.02e-37	149	45.638	F1QDB1	si:ch211-119c20.2	Si:ch211-119c20.2	8.95e-36	162	43.827	A0A0B4LFD7	ckn	Caskin, isoform D	1.58e-38	168	47.024	Q18662	C46H3.2	Uncharacterized protein	2.77e-26	139	37.41	A0A0B4LFD7	ckn	Caskin, isoform D	7.16e-38	168	47.024
dd_Smed_v6_1776_0_1	520	1.26991	5.46382	14.5407	0.000137165	0.000604025	1.26089	5.46382	14.3493	0.000151834	0.000763939	76.1838	39.4359	56.9968	46.9184	41.7162	69.4421	75.6304	31.3867	21.4449	25.613	28.0226	15.9421	116.988	69.9683	83.8146	80.2039	63.7197	131.504	118.189	54.6126	61.605	63.4626	80.61	36.9791	110.376	57.8629	73.3207	64.4329	61.6859	111.18	106.613	44.7046	70.2647	74.6703	84.9581	44.036	Q9UII2	ATPIF1	ATPase inhibitor, mitochondrial	8.26e-05	103	27.184	O35143	Atpif1	ATPase inhibitor, mitochondrial	0.000267	81	30.864	NA	NA	NA	NA	NA	NA	NA	NA	NA	NA	NA	NA	P37209	mai-1	ATPase inhibitor mai-1, mitochondrial	0.000684	70	28.571	Q9UII2	ATPIF1	ATPase inhibitor, mitochondrial	0.000365	103	27.184
dd_Smed_v6_17764_0_1	312	-1.58655	-0.802437	1.13724	0.286236	0.438075	-4.85039	-0.802437	7.76477	0.00532749	0.0186619	0.595851	0	0.822373	0	0.0456414	0	0	0.0843728	1.09548	1.32648	0.944947	0.910015	1.52499	0	2.01552	0	0.116192	0	0	0.24468	5.24501	5.47778	4.53041	3.51809	1.43879	0	1.76317	0	0.112483	0	0	0.200289	5.98229	6.44517	4.77478	4.18947	NA	NA	NA	NA	NA	NA	NA	NA	NA	NA	NA	NA	NA	NA	NA	NA	NA	NA	NA	NA	NA	NA	NA	NA	NA	NA	NA	NA	NA	NA	NA	NA	NA	NA	NA	NA
dd_Smed_v6_17765_0_1	785	0.679717	-0.122098	0.254384	0.614005	0.74296	-1.79064	-0.122098	1.64604	0.199499	0.363773	1.02146	2.07278	0.885633	1.64081	1.00411	0	0	0	0.863108	0.771768	0.553934	1.31447	1.03905	2.4361	0.862694	1.858	1.01598	0	0	0	1.64244	1.26671	1.05554	2.01973	0.980316	2.01463	0.754681	1.49265	0.983549	0	0	0	1.87332	1.49041	1.11247	2.40517	NA	NA	NA	NA	NA	NA	NA	NA	NA	NA	NA	NA	NA	NA	NA	NA	NA	NA	NA	NA	NA	NA	NA	NA	NA	NA	NA	NA	NA	NA	NA	NA	NA	NA	NA	NA
dd_Smed_v6_17767_0_1	2343	-3.19288	2.97303	8.5856	0.00338831	0.0110171	-1.79119	2.97303	3.02367	0.0820576	0.184731	4.97961	0	2.27734	0	8.85443	0.469838	3.40411	6.4967	18.2913	22.4536	11.1764	14.6614	1.6971	0	0.743239	0	3.00165	0.197467	1.18063	2.50883	11.6618	12.3474	7.13536	7.54771	1.60117	0	0.650182	0	2.90584	0.166949	1.065	2.05367	13.3011	14.5279	7.52024	8.98809	NA	NA	NA	NA	NA	NA	NA	NA	NA	NA	NA	NA	NA	NA	NA	NA	NA	NA	NA	NA	NA	NA	NA	NA	NA	NA	NA	NA	NA	NA	NA	NA	NA	NA	NA	NA
dd_Smed_v6_17770_0_1	1106	0.877427	2.27208	2.28267	0.130826	0.241672	0.947245	2.27208	2.66121	0.102822	0.22059	5.23498	1.27556	7.3381	8.15973	7.30262	5.91996	6.25319	3.62803	2.52293	3.76237	3.45394	2.22448	3.77957	1.06404	5.07342	6.55806	5.2444	5.27087	4.59441	2.96802	3.40757	4.38295	4.67137	2.42598	3.56594	0.879946	4.43821	5.26851	5.07701	4.45628	4.14444	2.42955	3.88657	5.15699	4.92335	2.88894	P09543	CNP	2',3'-cyclic-nucleotide 3'-phosphodiesterase	4.76e-10	221	25.792	P16330	Cnp	2',3'-cyclic-nucleotide 3'-phosphodiesterase	9.79e-10	217	25.806	E7FE19	cnp	2',3'-cyclic nucleotide 3' phosphodiesterase	2.82e-07	212	24.057	NA	NA	NA	NA	NA	NA	NA	NA	NA	NA	NA	NA	P09543	CNP	2',3'-cyclic-nucleotide 3'-phosphodiesterase	2.11e-09	221	25.792
dd_Smed_v6_17773_0_1	6082	-5.13934	1.77547	12.1856	0.000481592	0.00189068	-3.93281	1.77547	8.05812	0.00453002	0.016201	0.510729	0	0	0.48781	2.23643	0.140951	0	0	7.23683	12.3001	7.36407	9.57201	0.0670545	0	0	0.071295	0.292065	0.0228214	0	0	1.77745	2.60568	1.81116	1.89832	0.0632644	0	0	0.0572759	0.282743	0.0192944	0	0	2.0273	3.06585	1.90885	2.26059	Q96JB1	DNAH8	Dynein heavy chain 8, axonemal	9.53e-156	1862	24.866	Q8VHE6	Dnah5	Dynein heavy chain 5, axonemal	5.62e-151	1894	24.604	K7DY80	dnah5l	Uncharacterized protein	8.36e-159	1951	24.5	A0A0B4K648	CG9492	CG9492, isoform F	1.21e-151	2012	24.155	Q19020	dhc-1	Dynein heavy chain, cytoplasmic	4.45e-81	1614	21.809	K7DY80	dnah5l	Uncharacterized protein	3.8e-158	1951	24.5
dd_Smed_v6_1778_0_1	1192	-0.466352	4.22259	1.93666	0.164032	0.287988	0.188391	4.22259	0.319303	0.572027	0.736248	20.2589	13.0213	8.22373	14.8117	18.3022	28.3312	25.0868	17.0855	17.6937	20.5724	24.8619	14.7962	13.5714	10.0784	5.27552	11.0454	12.1955	23.405	17.1022	12.9689	22.1737	22.2367	31.1991	14.9722	12.8043	8.33469	4.615	8.87352	11.8062	19.7878	15.4272	10.616	25.2906	26.1637	32.882	17.8295	NA	NA	NA	NA	NA	NA	NA	NA	NA	NA	NA	NA	NA	NA	NA	NA	NA	NA	NA	NA	NA	NA	NA	NA	NA	NA	NA	NA	NA	NA	NA	NA	NA	NA	NA	NA
dd_Smed_v6_17783_0_1	3153	-0.358112	1.97317	0.185916	0.666337	0.782108	-0.642567	1.97317	0.595378	0.440347	0.625949	5.27754	0.0531482	3.66905	5.85372	0.730262	1.87935	5.99419	3.58584	5.14545	4.34119	4.75732	4.81971	1.33657	0.0155517	0.88982	1.6503	0.183961	0.586953	1.54486	1.02901	2.43778	1.77397	2.25695	1.84379	1.26102	0.012861	0.778411	1.32579	0.17809	0.496241	1.39356	0.84232	2.78046	2.08725	2.3787	2.19565	NA	NA	NA	NA	NA	NA	NA	NA	NA	NA	NA	NA	NA	NA	NA	NA	NA	NA	NA	NA	NA	NA	NA	NA	NA	NA	NA	NA	NA	NA	NA	NA	NA	NA	NA	NA
dd_Smed_v6_1779_0_1	1010	0.186201	7.24782	0.525573	0.468474	0.619601	-0.0115037	7.24782	0.00200763	0.964261	0.982816	140.791	185.54	171.307	165.057	165.769	119.245	128.135	164.653	142.18	125.678	137.506	177.082	111.311	169.484	129.696	145.267	130.363	116.262	103.093	147.503	210.287	160.323	203.65	211.479	105.019	140.161	113.457	116.703	126.202	98.294	92.9962	120.742	239.847	188.637	214.635	251.837	Q9UBS3	DNAJB9	DnaJ homolog subfamily B member 9	1.11e-26	94	50	Q9QYI6	Dnajb9	DnaJ homolog subfamily B member 9	5.56e-27	213	37.559	Q4VBS6	dnajb9b	Zgc:110447	3.01e-25	203	33.99	Q27237	l(2)tid	Protein tumorous imaginal discs, mitochondrial	1.04e-19	75	57.333	Q8TA83	dnj-10	DnaJ homolog dnj-10	3.6e-20	72	63.889	Q9QYI6	Dnajb9	DnaJ homolog subfamily B member 9	2.23e-26	213	37.559
dd_Smed_v6_17796_0_1	1106	-2.52656	0.629847	6.53305	0.0105888	0.0297275	0.803436	0.629847	0.778549	0.377585	0.568216	0.383047	0.212593	0.442816	0	3.78823	0.845708	2.62708	3.24835	1.56023	2.09824	1.20562	1.14595	0.276554	0.177339	0.306155	0	2.72053	0.752982	1.93019	2.65741	2.10731	2.44434	1.63057	1.24975	0.260923	0.146658	0.267823	0	2.6337	0.636611	1.74115	2.17529	2.40354	2.87601	1.71853	1.48824	NA	NA	NA	NA	NA	NA	NA	NA	NA	NA	NA	NA	NA	NA	NA	NA	NA	NA	NA	NA	NA	NA	NA	NA	NA	NA	NA	NA	NA	NA	NA	NA	NA	NA	NA	NA
dd_Smed_v6_178_0_1	829	-0.36437	8.52495	1.58035	0.20871	0.346688	-0.244826	8.52495	0.714678	0.397895	0.587762	369.981	250.275	418.019	271.666	416.477	272.083	377.56	356.939	360.414	363.551	418.807	543.515	356.376	278.532	385.579	291.297	399.033	323.196	370.096	389.574	649.444	565.029	755.69	790.807	336.232	230.342	337.303	234.017	386.297	273.247	333.849	318.896	740.736	664.814	796.453	941.721	P62753	RPS6	40S ribosomal protein S6	3.75e-80	215	64.651	P62754	Rps6	40S ribosomal protein S6	4.13e-80	215	64.651	Q6DHL6	rps6	40S ribosomal protein S6	3.81e-80	183	68.852	P29327	RpS6	40S ribosomal protein S6	3e-82	185	68.108	Q9NEN6	rps-6	40S ribosomal protein S6	1.45e-73	185	62.703	P29327	RpS6	40S ribosomal protein S6	1.36e-81	185	68.108
dd_Smed_v6_17804_0_1	414	-4.41582	0.301644	7.11051	0.00766335	0.0223751	-1.48102	0.301644	1.03611	0.308728	0.497968	0.425608	0	0	0	0.638979	2.72506	0	0.126559	1.69302	3.13531	2.7045	2.22448	0.820904	0	0	0	1.22591	6.48179	0	0.276595	6.10881	9.75753	9.77173	6.481	0.774505	0	0	0	1.18678	5.48005	0	0.226414	6.96752	11.4807	10.2988	7.71781	Q8N434	SVOPL	Putative transporter SVOPL	8.1e-15	130	31.538	Q8BFT9	Svop	Synaptic vesicle 2-related protein	9.29e-15	130	29.231	Q1LVS8	svopl	Putative transporter SVOPL	1.86e-21	137	37.956	Q7K3M6	CG8654-RA	CG8654, isoform A	2.23e-09	140	33.571	P30638	svop-1	Putative transporter svop-1	5.97e-17	135	31.852	Q1LVS8	svopl	Putative transporter SVOPL	8.47e-21	137	37.956
dd_Smed_v6_1781_0_1	4564	0.928456	6.48264	13.6347	0.000222039	0.000934841	0.774275	6.48264	9.5324	0.00201876	0.00794202	99.6773	122.241	123.925	96.542	91.1002	93.2629	94.8339	118.291	61.6126	65.5761	47.0193	58.1736	17.4395	24.7106	20.7629	18.8029	15.8542	20.1225	16.885	23.4507	20.166	18.5123	15.4104	15.3742	16.4538	20.4353	18.1633	15.1056	15.3482	17.0126	15.2313	19.1962	23.0007	21.7816	16.2417	18.3082	Q13045	FLII	Protein flightless-1 homolog	0	1323	40.438	Q9JJ28	Flii	Protein flightless-1 homolog	0	1323	40.212	X1WE86	flii	Flightless I actin-binding protein	0	1307	41.469	Q24020	fliI	Protein flightless-1	0	1297	41.172	P34268	fli-1	Protein flightless-1 homolog	0	1296	38.04	Q24020	fliI	Protein flightless-1	0	1297	41.172
dd_Smed_v6_1782_0_1	463	-1.50513	6.33143	10.5182	0.00118205	0.00429527	-1.06694	6.33143	5.40144	0.0201201	0.0585118	89.8884	29.763	45.1673	21.0202	65.9974	53.2327	102.678	29.9101	144.67	104.406	219.195	59.3532	155.026	59.3072	74.596	40.3562	113.219	113.218	180.21	58.4505	466.759	290.538	708.165	154.624	146.264	49.0464	65.2563	32.4207	109.605	95.7207	162.561	47.8462	532.371	341.848	746.363	184.132	NA	NA	NA	NA	NA	NA	NA	NA	NA	NA	NA	NA	NA	NA	NA	NA	NA	NA	NA	NA	NA	NA	NA	NA	NA	NA	NA	NA	NA	NA	NA	NA	NA	NA	NA	NA
dd_Smed_v6_1783_0_1	2426	-1.96861	2.23581	5.7647	0.0163512	0.0433158	-0.314152	2.23581	0.158837	0.690229	0.820819	5.27754	0.0531482	0.569335	0.931273	7.66775	4.79235	6.5122	2.69993	6.44012	8.73062	5.53934	6.23529	1.7371	0.020212	0.179453	0.341225	2.51044	1.94525	2.18132	1.00696	3.9655	4.63676	3.41548	3.10012	1.63891	0.0167151	0.156984	0.274128	2.43031	1.64462	1.96769	0.824274	4.52292	5.45562	3.59971	3.69174	Q12913	PTPRJ	Receptor-type tyrosine-protein phosphatase eta	1.75e-42	292	34.589	Q64455	Ptprj	Receptor-type tyrosine-protein phosphatase eta	2.73e-42	293	34.812	F1QLM9	ptprfa	Protein tyrosine phosphatase, receptor type, f, a	3.16e-41	258	36.434	P16620	Ptp69D	Tyrosine-protein phosphatase 69D	1.9e-39	261	37.165	Q95Y26	CELE_Y41D4A.5	Protein-tyrosine-phosphatase	6.47e-40	292	31.507	Q12913	PTPRJ	Receptor-type tyrosine-protein phosphatase eta	7.72e-42	292	34.589
dd_Smed_v6_17830_0_1	367	-2.47155	-0.605294	1.9182	0.166055	0.290801	-1.56352	-0.605294	0.821132	0.364849	0.554415	0.723533	0	0.0632595	0	0	0	0.0740023	1.43434	1.65982	1.15765	1.0427	0.640381	1.57426	0	0.131805	0	0	0	0.163856	3.53619	6.75601	4.06417	4.24989	2.10468	1.48528	0	0.115303	0	0	0	0.147808	2.89464	7.7057	4.78191	4.47913	2.50633	NA	NA	NA	NA	NA	NA	NA	NA	NA	NA	NA	NA	NA	NA	NA	NA	NA	NA	NA	NA	NA	NA	NA	NA	NA	NA	NA	NA	NA	NA	NA	NA	NA	NA	NA	NA
dd_Smed_v6_1784_0_1	2270	0.921696	6.19001	12.0624	0.000514502	0.00200906	1.00638	6.19001	14.3492	0.000151846	0.000763939	78.6523	69.7836	95.5218	94.1916	107.212	77.0065	65.455	108.925	43.7198	44.0149	40.4698	50.2868	27.6674	28.3622	32.1773	36.8843	37.5135	33.4057	23.4315	43.4164	28.7704	24.9824	26.6679	26.7203	26.1036	23.4552	28.1486	29.6315	36.3162	28.2429	21.1366	35.5396	32.8147	29.3943	28.1064	31.8195	A1L0T0	ILVBL	Acetolactate synthase-like protein	0	625	51.04	Q8BU33	Ilvbl	Acetolactate synthase-like protein	0	624	51.923	Q6NV04	ilvbl	Acetolactate synthase-like protein	0	596	57.047	Q7K3B7	CG11208	LD40177p	7.09e-27	596	25.168	NA	NA	NA	NA	NA	NA	Q6NV04	ilvbl	Acetolactate synthase-like protein	0	596	57.047
dd_Smed_v6_17844_1_1	2212	0.0423812	0.88846	0.0011928	0.972449	0.985503	0.788548	0.88846	0.409748	0.522097	0.697262	0.893776	4.4113	0	0.532156	1.96258	4.55743	0	3.29054	1.62663	0.96471	1.62922	1.44928	0.322647	1.8399	0	0.21385	0.704716	2.02887	0	1.34596	1.09849	0.561916	1.10174	0.790281	0.30441	1.52157	0	0.171799	0.682223	1.71531	0	1.10177	1.25291	0.661152	1.16117	0.941095	Q6R2W3	ZBED9	SCAN domain-containing protein 3	7.42e-27	184	35.87	A2A7U2	Zmym6	Zinc finger, MYM-type 6	2.42e-10	103	38.835	A0A0G2KYX9	-	Uncharacterized protein	0.000175	117	29.06	NA	NA	NA	NA	NA	NA	NA	NA	NA	NA	NA	NA	Q6R2W3	ZBED9	SCAN domain-containing protein 3	3.17e-26	184	35.87
dd_Smed_v6_1785_0_1	654	1.17676	6.6703	14.1865	0.000165552	0.000717718	1.56997	6.6703	24.7797	6.43e-07	5.16e-06	98.2303	91.9995	111.653	141.332	106.071	117.976	216.975	141.029	39.8026	47.6084	72.4025	36.2321	119.936	129.784	130.546	192.096	128.822	177.638	269.596	195.111	90.9134	93.7921	165.6	66.8235	113.157	107.329	114.202	154.323	124.71	150.185	243.193	159.713	103.693	110.356	174.532	79.5758	NA	NA	NA	NA	NA	NA	NA	NA	NA	NA	NA	NA	NA	NA	NA	NA	NA	NA	NA	NA	NA	NA	NA	NA	NA	NA	NA	NA	NA	NA	NA	NA	NA	NA	NA	NA
dd_Smed_v6_17855_0_1	225	-0.0866612	1.67161	0.0078408	0.929441	0.957729	-0.69041	1.67161	0.492316	0.482896	0.663527	8.59728	0	3.54253	1.55212	4.19901	0.610789	2.84909	1.34996	2.22416	1.68824	4.04046	6.60604	30.5114	0	12.0394	6.13195	14.823	2.67318	10.2898	5.42863	14.7665	9.66746	26.8617	35.4137	28.7868	0	10.532	4.92619	14.3499	2.26005	9.28201	4.44375	16.8423	11.3748	28.3106	42.172	P62633	CNBP	Cellular nucleic acid-binding protein	6.16e-08	70	37.143	Q9D548	Zcchc13	Cellular nucleic acid binding protein 2	3.11e-08	70	38.571	Q6PGX7	cnbpa	Zinc finger protein 9	3.89e-07	70	37.143	NA	NA	NA	NA	NA	NA	O76743	glh-4	ATP-dependent RNA helicase glh-4	3.31e-07	71	33.803	Q9D548	Zcchc13	Cellular nucleic acid binding protein 2	1.25e-07	70	38.571
dd_Smed_v6_17857_0_1	4301	-3.04942	-0.607243	2.7162	0.0993343	0.193973	-2.48375	-0.607243	1.91642	0.166252	0.316995	0	0	0.632595	0	0.775903	0	0.148005	0	1.72622	1.23001	0.977531	1.31447	0	0	0.112468	0	0.143288	0	0.0279633	0	0.599543	0.368466	0.339974	0.368632	0	0	0.0983865	0	0.138715	0	0.0252246	0	0.683821	0.433538	0.358312	0.438981	Q9NZQ8	TRPM5	Transient receptor potential cation channel subfamily M member 5	1.1e-61	1137	22.955	B2RUS0	Trpm3	Transient receptor potential cation channel, subfamily M, member 3	1.62e-65	1039	25.505	I3IS25	trpm4a	Transient receptor potential cation channel, subfamily M, member 4a	1.43e-44	633	26.382	A8DYE2	Trpm	Transient receptor potential cation channel trpm	1.98e-40	1040	23.462	Q20766	gtl-2	Gon-Two Like (TRP subfamily)	9.05e-47	1062	23.446	B2RUS0	Trpm3	Transient receptor potential cation channel, subfamily M, member 3	6.49e-65	1039	25.505
dd_Smed_v6_1786_0_1	366	-0.172582	0.614945	0.0300897	0.862287	0.915046	-0.363473	0.614945	0.133236	0.7151	0.838037	2.46853	1.435	0.822373	1.06431	2.51028	1.12761	1.44304	0	1.46064	1.30236	1.85731	1.92114	5.38567	3.61729	1.71815	2.5849	5.44769	3.03387	3.20392	0	5.96154	4.58469	7.5908	6.33129	5.08126	2.99145	1.50303	2.07661	5.27381	2.565	2.89013	0	6.79954	5.39435	8.00025	7.53952	P62906	RPL10A	60S ribosomal protein L10a	6.7e-36	87	64.368	P53026	Rpl10a	60S ribosomal protein L10a	6.35e-35	87	63.218	Q6PC69	rpl10a	60S ribosomal protein L10a	5.07e-35	88	62.5	Q9VTP4	RpL10Ab	60S ribosomal protein L10a-2	1.21e-36	87	65.517	Q9N4I4	rpl-10a	60S ribosomal protein L10a	6.68e-41	88	69.318	Q9N4I4	rpl-10a	60S ribosomal protein L10a	7.88e-40	88	69.318
dd_Smed_v6_17862_0_1	1269	-1.6733	0.499854	1.33413	0.248072	0.395087	0.0815452	0.499854	0.00336248	0.953759	0.977087	1.87267	0.212593	0	0	0.912827	4.55743	1.66505	0	2.95449	1.13353	1.27079	1.38188	1.17838	0.154561	0	0	0.571346	3.53653	1.06622	0	3.47788	1.15089	1.49795	1.31347	1.11177	0.12782	0	0	0.55311	2.98997	0.9618	0	3.96677	1.35414	1.57875	1.56413	Q9BVC3	DSCC1	Sister chromatid cohesion protein DCC1	4.92e-26	332	26.506	Q14AI0	DSCC1	Sister chromatid cohesion protein DCC1	4.44e-26	333	26.727	Q66I84	dscc1	Sister chromatid cohesion protein DCC1	5.2e-28	331	25.68	Q4V3Z5	CG11788	IP10727p	4.24e-19	354	23.164	O44992	CELE_K09H9.2	Uncharacterized protein	9.12e-12	324	24.691	Q66I84	dscc1	Sister chromatid cohesion protein DCC1	2.37e-27	331	25.68
dd_Smed_v6_17867_0_1	855	-3.88621	1.06676	7.29272	0.00692345	0.0205515	-3.86186	1.06676	7.2648	0.00703191	0.0237336	0.595851	0	0.822373	0	0.502055	0	0.925029	0	3.45243	4.92002	4.85507	7.8868	0.556487	0	0.735488	0	0.466398	0	0.879168	0	6.0319	7.41414	8.49403	11.1262	0.525033	0	0.643402	0	0.451512	0	0.793063	0	6.87979	8.7235	8.95221	13.2495	Q86YQ8	CPNE8	Copine-8	9.46e-29	257	31.907	Q9DC53	Cpne8	Copine-8	1.4e-28	257	31.518	Q1RM72	si:ch211-266c8.2	Im:7143923 protein	4.55e-29	263	30.418	Q9VVI3	Nedd4	E3 ubiquitin-protein ligase Nedd-4	0.000616	50	44	Q9XUB9	nra-1	Nicotinic receptor-associated protein 1	7.15e-22	229	30.568	Q1RM72	si:ch211-266c8.2	Im:7143923 protein	2.07e-28	263	30.418
dd_Smed_v6_1787_0_1	553	1.138	2.78554	3.182	0.0744536	0.153922	1.469	2.78554	5.23124	0.0221847	0.0633517	14.1302	4.46445	1.96104	9.57881	4.65542	13.2964	15.8365	4.17645	2.95449	3.11119	6.22362	1.41558	20.4036	7.44826	2.71166	15.3972	6.6866	23.6771	23.2711	6.83334	7.98089	7.24872	16.8346	3.08761	19.2503	6.15962	2.37215	12.3696	6.47318	20.0179	20.9919	5.59361	9.10276	8.52886	17.7426	3.67684	NA	NA	NA	NA	NA	NA	NA	NA	NA	NA	NA	NA	NA	NA	NA	NA	NA	NA	NA	NA	NA	NA	NA	NA	NA	NA	NA	NA	NA	NA	NA	NA	NA	NA	NA	NA
dd_Smed_v6_17873_0_1	798	1.93945	4.09883	34.1032	5.23e-09	4.99e-08	1.80907	4.09883	29.9305	4.48e-08	4.4e-07	17.7904	25.2985	25.9364	25.1887	18.9412	15.1758	19.0926	32.821	5.07906	5.86061	6.19103	7.41494	17.8019	29.2486	24.853	28.0581	18.8528	18.7269	19.4422	37.2134	9.50769	9.46238	11.605	11.2077	16.7957	24.1882	21.7413	22.5409	18.2511	15.8328	17.538	30.462	10.8442	11.1335	12.231	13.3466	NA	NA	NA	NA	NA	NA	NA	NA	NA	NA	NA	NA	NA	NA	NA	NA	NA	NA	NA	NA	NA	NA	NA	NA	NA	NA	NA	NA	NA	NA	NA	NA	NA	NA	NA	NA
dd_Smed_v6_17876_0_1	1743	0.49595	-0.55338	0.0540568	0.816149	0.884711	-0.36027	-0.55338	0.0285859	0.865739	0.928961	0	0	0	3.19294	0	1.31555	0.444014	0	0	0.337648	0.847194	1.07854	0	0	0	1.62835	0	0.743238	0.207005	0	0	0.24959	0.727059	0.746364	0	0	0	1.30816	0	0.628373	0.186732	0	0	0.293668	0.766277	0.888797	NA	NA	NA	NA	NA	NA	NA	NA	NA	NA	NA	NA	NA	NA	NA	NA	NA	NA	NA	NA	NA	NA	NA	NA	NA	NA	NA	NA	NA	NA	NA	NA	NA	NA	NA	NA
dd_Smed_v6_17877_0_1	1993	0.448779	0.250915	0.139356	0.708922	0.812979	-0.321792	0.250915	0.0716426	0.78896	0.884281	1.14914	3.24204	1.39171	0	0.0456414	0.798725	1.22104	1.30778	0.232375	1.25412	1.72697	1.01113	0.460415	1.5008	0.533966	0	0.0181896	0.394647	0.497857	0.593714	0.174172	0.810761	1.29617	0.611945	0.434391	1.24114	0.467111	0	0.017609	0.333656	0.449098	0.486	0.198655	0.953943	1.36609	0.728726	O14746	TERT	Telomerase reverse transcriptase	8.85e-09	98	34.694	O70372	Tert	Telomerase reverse transcriptase	1.82e-07	201	26.368	A0A0R4IK30	tert	Telomerase reverse transcriptase	4.18e-12	125	31.2	NA	NA	NA	NA	NA	NA	NA	NA	NA	NA	NA	NA	A0A0R4IK30	tert	Telomerase reverse transcriptase	1.9e-11	125	31.2
dd_Smed_v6_1788_0_1	997	-0.186488	4.17423	0.223707	0.63623	0.760535	0.122274	4.17423	0.0965842	0.755968	0.863845	18.6416	14.1906	25.9996	5.09983	17.6632	17.2431	20.6096	23.5822	19.0216	13.723	16.4225	23.5256	14.9304	13.1316	19.9409	4.5469	14.0717	17.0309	16.798	21.4013	28.5001	17.7343	24.6393	28.4615	14.0865	10.8597	17.4442	3.65282	13.6226	14.3988	15.1528	17.5186	32.5063	20.8662	25.9684	33.893	Q15428	SF3A2	Splicing factor 3A subunit 2	1.64e-108	217	75.115	Q62203	Sf3a2	Splicing factor 3A subunit 2	2.36e-98	217	71.429	Q7ZVD4	sf3a2	Sf3a2 protein	2.73e-111	221	75.113	Q9VU15	Sf3a2	LD47455p	7.06e-115	218	70.183	Q19335	repo-1	REversed POlarity in early embryos	9.72e-114	217	69.124	Q9VU15	Sf3a2	LD47455p	3.2e-114	218	70.183
dd_Smed_v6_1789_0_1	1773	-0.622272	4.36557	1.87328	0.1711	0.29718	-0.373792	4.36557	0.680447	0.409433	0.598369	13.2364	31.5169	3.22623	18.0933	17.3894	24.5255	20.4246	16.1996	25.1629	35.3566	21.245	19.9866	5.96135	16.4001	1.39142	9.07119	7.79017	13.6216	9.36113	8.26695	21.2005	25.6934	17.9239	13.597	5.6244	13.5627	1.21721	7.28747	7.54152	11.5164	8.44431	6.76713	24.1807	30.2309	18.8907	16.1918	NA	NA	NA	NA	NA	NA	NA	NA	NA	NA	NA	NA	NA	NA	NA	NA	NA	NA	Q0E9J3	Dscam1	Down syndrome cell adhesion molecule 1, isoform AA	0.000539	138	26.812	NA	NA	NA	NA	NA	NA	NA	NA	NA	NA	NA	NA
dd_Smed_v6_17896_0_1	1857	-1.05128	-0.269007	0.655912	0.418007	0.575027	-1.13122	-0.269007	0.76185	0.38275	0.573492	0.340486	1.00982	0.885633	0	0.273848	0	0.518016	1.30778	0.730322	1.23001	0.749441	1.92114	0.14641	0.501698	0.364682	0	0.11713	0	0.22668	0.637196	0.587486	0.853405	0.603684	1.24785	0.138135	0.414898	0.319022	0	0.113392	0	0.20448	0.521593	0.670068	1.00412	0.636247	1.48598	NA	NA	NA	NA	NA	NA	NA	NA	NA	NA	NA	NA	NA	NA	NA	NA	NA	NA	NA	NA	NA	NA	NA	NA	NA	NA	NA	NA	NA	NA	NA	NA	NA	NA	NA	NA
dd_Smed_v6_17899_0_1	628	0.303321	0.726386	0.0965384	0.756024	0.846427	0.70528	0.726386	0.52182	0.470067	0.652244	1.27682	1.5413	3.03645	0.221732	0.456414	4.32251	1.92406	1.30778	2.98768	0.53059	0.716856	0.674085	1.62351	2.26433	3.69726	0.313851	0.577259	6.7779	2.48967	1.88419	7.10672	1.08858	1.70748	1.2947	1.53174	1.87257	3.23435	0.252137	0.558834	5.7304	2.24583	1.54236	8.10571	1.28082	1.79959	1.54177	NA	NA	NA	NA	NA	NA	NA	NA	NA	NA	NA	NA	NA	NA	NA	NA	NA	NA	NA	NA	NA	NA	NA	NA	NA	NA	NA	NA	NA	NA	NA	NA	NA	NA	NA	NA
dd_Smed_v6_1790_0_1	1110	0.516827	5.90339	3.96884	0.0463497	0.103935	0.484078	5.90339	3.48709	0.0618492	0.146758	69.5869	51.3943	78.0622	69.0029	60.6574	54.2193	84.0296	63.0686	45.5124	45.1725	56.5991	40.0407	50.0596	42.7173	53.7762	55.2586	43.4043	48.1005	61.5166	51.4093	61.2493	52.4338	76.273	43.5103	47.2301	35.3267	47.0432	44.3928	42.0189	40.6668	55.4917	42.0824	69.8591	61.6938	80.3872	51.8136	H0YNC7	TPM1	Tropomyosin alpha-1 chain	1.89e-19	200	32.5	P21107	Tpm3	Tropomyosin alpha-3 chain	6.28e-19	190	34.737	P13104	tpma	Tropomyosin alpha-1 chain	3.18e-18	190	34.737	P06754	Tm1	Tropomyosin-1, isoforms 9A/A/B	4.56e-22	197	38.071	Q27249	lev-11	Tropomyosin isoforms c/e	1.21e-23	181	36.464	Q27249	lev-11	Tropomyosin isoforms c/e	1.43e-22	181	36.464
dd_Smed_v6_17901_0_1	2969	-3.43033	-0.22582	3.01041	0.0827312	0.16758	-3.23393	-0.22582	2.72126	0.0990195	0.214818	0.680972	0	0	0	0	0.798725	0	0	1.75941	2.14648	1.36854	2.3593	0.183148	0	0	0	0	0.264915	0	0	0.885222	0.931487	0.689498	0.958487	0.172796	0	0	0	0	0.223973	0	0	1.00966	1.09599	0.72669	1.1414	P48058	GRIA4	Glutamate receptor 4	4.1e-158	895	35.531	Q9Z2W8	Gria4	Glutamate receptor 4	3.73e-159	913	35.268	F1QKT1	gria2b	Glutamate receptor, ionotropic, AMPA 2b	5.9e-166	910	35.275	Q03445	GluRIA	Glutamate receptor 1	5.1e-134	943	30.541	P34299	glr-1	Glutamate receptor 1	1.14e-123	816	33.946	F1QKT1	gria2b	Glutamate receptor, ionotropic, AMPA 2b	2.68e-165	910	35.275
dd_Smed_v6_1791_0_1	337	0.427249	6.34069	2.41403	0.120252	0.226341	0.68867	6.34069	6.24404	0.0124612	0.0386882	93.9316	81.1041	77.05	78.1383	82.8847	125.4	101.605	85.9758	63.0401	72.5944	71.9463	37.9847	222.569	222.037	174.83	206.105	195.351	366.426	245.001	230.833	279.436	277.545	319.347	135.954	209.989	183.622	152.94	165.578	189.116	309.796	221.006	188.954	318.716	326.56	336.573	161.899	Q96IX5	USMG5	Up-regulated during skeletal muscle growth protein 5	8.52e-07	53	39.623	Q78IK2	Usmg5	Up-regulated during skeletal muscle growth protein 5	2.51e-05	52	38.462	H0WES8	si:dkeyp-80c12.10	Si:dkeyp-80c12.10	0.000243	49	36.735	NA	NA	NA	NA	NA	NA	NA	NA	NA	NA	NA	NA	Q96IX5	USMG5	Up-regulated during skeletal muscle growth protein 5	3.77e-06	53	39.623
dd_Smed_v6_17911_0_1	790	-1.33798	0.0239395	1.08031	0.298628	0.451102	0.934658	0.0239395	0.549221	0.458636	0.641056	0.212804	0	0.316297	0.798234	1.46052	3.42982	1.62805	0	1.36106	0.554708	0.912363	0.572973	0.215098	0	0.306155	0.89817	1.46843	4.27526	1.67465	0	2.57361	0.904685	1.72753	0.874823	0.20294	0	0.267823	0.721557	1.42156	3.61454	1.51064	0	2.93538	1.06445	1.82071	1.04177	NA	NA	NA	NA	NA	NA	NA	NA	NA	NA	NA	NA	NA	NA	NA	NA	NA	NA	NA	NA	NA	NA	NA	NA	NA	NA	NA	NA	NA	NA	NA	NA	NA	NA	NA	NA
dd_Smed_v6_1792_0_1	1326	-10.7719	3.34082	197.469	7.45e-45	7.7e-43	-10.9257	3.34082	205.079	1.63e-46	2.08e-44	0.0425608	0	0	0	0	0	0.0370011	0	21.5113	35.8149	34.9956	27.9071	0.02563	0	0	0	0	0	0.0226754	0	24.2336	34.8	39.4779	25.3855	0.0241814	0	0	0	0	0	0.0204546	0	27.6401	40.9458	41.6074	30.2299	NA	NA	NA	NA	NA	NA	NA	NA	NA	NA	NA	NA	NA	NA	NA	NA	NA	NA	NA	NA	NA	NA	NA	NA	NA	NA	NA	NA	NA	NA	NA	NA	NA	NA	NA	NA
dd_Smed_v6_17927_0_1	1979	1.62464	2.08713	6.01458	0.0141882	0.0382309	0.489577	2.08713	0.565722	0.451964	0.635363	5.78827	12.0115	1.45497	8.91361	2.37335	5.35615	3.03409	2.06713	3.08727	2.67707	2.28091	1.07854	2.33553	5.59968	0.562186	4.00372	0.952551	2.66518	1.24585	0.94509	2.33036	1.74291	1.72403	0.657359	2.20352	4.63087	0.491798	3.21644	0.922147	2.25328	1.12383	0.773629	2.65794	2.05071	1.81703	0.782806	Q86UP8	GTF2IRD2	General transcription factor II-I repeat domain-containing protein 2A	8.66e-15	211	27.488	Q99NI3	Gtf2ird2	General transcription factor II-I repeat domain-containing protein 2	2.73e-08	189	25.397	A0A0G2KYX9	-	Uncharacterized protein	1.75e-21	336	26.786	NA	NA	NA	NA	NA	NA	NA	NA	NA	NA	NA	NA	A0A0G2KYX9	-	Uncharacterized protein	7.98e-21	336	26.786
dd_Smed_v6_1793_0_1	659	-0.29032	6.84207	1.50229	0.220319	0.361042	-0.203622	6.84207	0.740327	0.389556	0.580117	93.7188	117.723	106.466	100.932	108.079	111.07	102.382	123.226	118.279	121.988	129.784	142.131	113.56	164.812	123.537	136.144	130.265	165.97	126.247	169.188	268.112	238.501	294.59	260.146	107.141	136.298	108.07	109.374	126.107	140.32	113.883	138.493	305.801	280.621	310.481	309.791	P67775	PPP2CA	Serine/threonine-protein phosphatase 2A catalytic subunit alpha isoform	2.62e-81	119	93.277	P63330	Ppp2ca	Serine/threonine-protein phosphatase 2A catalytic subunit alpha isoform	3.05e-81	119	93.277	F1Q6Z7	zgc:56064	Serine/threonine-protein phosphatase	1.94e-81	119	93.277	P23696	mts	Serine/threonine-protein phosphatase PP2A	1.32e-79	119	91.597	G5EGK8	let-92	Serine/threonine-protein phosphatase 2A catalytic subunit	2.59e-80	119	91.597	F1Q6Z7	zgc:56064	Serine/threonine-protein phosphatase	8.83e-81	119	93.277
dd_Smed_v6_17938_0_1	915	-0.942595	-0.51131	0.415887	0.518997	0.664672	-0.293696	-0.51131	0.0413897	0.838788	0.913134	0.893776	0	0.759114	0	1.50617	0	0.62902	0.46405	0.796715	0.602944	0.814609	0.977424	0.779994	0	0.634393	0	1.30744	0	0.558632	0.458875	1.3007	0.849016	1.33172	1.28847	0.735907	0	0.554964	0	1.26571	0	0.50392	0.375624	1.48354	0.998954	1.40355	1.53436	NA	NA	NA	NA	NA	NA	NA	NA	NA	NA	NA	NA	NA	NA	NA	NA	NA	NA	Q7K1I4	Tsp42Ea	Tetraspanin	0.000107	58	37.931	NA	NA	NA	NA	NA	NA	Q7K1I4	Tsp42Ea	Tetraspanin	0.000487	58	37.931
dd_Smed_v6_1794_0_1	810	1.46856	6.8327	22.7819	1.81e-06	1.16e-05	1.16487	6.8327	14.5458	0.000136791	0.00069378	140.323	96.9954	232.162	160.09	122.958	82.9264	172.499	131.579	50.5914	56.7491	62.0407	58.0725	138.333	110.479	219.169	175.685	120.571	100.815	173.055	146.978	93.3011	90.268	114.571	86.4766	130.514	91.3645	191.728	141.139	116.723	85.2347	156.107	120.313	106.416	106.21	120.751	102.979	Q86VU5	COMTD1	Catechol O-methyltransferase domain-containing protein 1	3.77e-49	210	40	Q8BIG7	Comtd1	Catechol O-methyltransferase domain-containing protein 1	2.02e-48	211	39.336	Q5BLE6	zgc:113054	Zgc:113054	1.3e-31	226	34.956	NA	NA	NA	NA	NA	NA	Q9XXH0	comt-2	Catechol-O-MethylTransferase family	1.14e-47	211	45.024	Q86VU5	COMTD1	Catechol O-methyltransferase domain-containing protein 1	1.67e-48	210	40
dd_Smed_v6_1795_0_1	2830	-3.62843	5.17134	74.9753	4.77e-18	1.16e-16	-3.49923	5.17134	70.7305	4.1e-17	1.07e-15	8.81008	3.24204	7.6544	10.0666	14.4227	4.69838	6.99322	6.4967	112.104	112.461	66.3418	77.9243	2.48586	1.05692	2.06822	3.16193	4.04791	1.63486	2.00804	2.0771	59.174	51.2007	35.0659	33.2124	2.34535	0.874064	1.80927	2.54018	3.91871	1.3822	1.81138	1.70026	67.4921	60.2428	36.9574	39.5505	P54577	YARS	Tyrosine--tRNA ligase, cytoplasmic	1.13e-115	336	53.869	Q91WQ3	Yars	Tyrosine--tRNA ligase, cytoplasmic	4.91e-118	349	53.868	Q6TGS6	yars	Tyrosine--tRNA ligase, cytoplasmic	3.36e-117	336	54.464	Q9VV60	TyrRS	Tyrosine--tRNA ligase	1.94e-110	334	51.198	NA	NA	NA	NA	NA	NA	Q91WQ3	Yars	Tyrosine--tRNA ligase, cytoplasmic	1.98e-117	349	53.868
dd_Smed_v6_17950_0_1	295	-0.302729	-0.0726138	0.0687809	0.79312	0.871689	-2.67234	-0.0726138	4.63481	0.0313296	0.08444	1.31938	0.58463	0.379557	1.99559	0.365131	0	0.444014	0	1.95859	1.37471	0.684272	1.28076	3.57135	1.8284	0.983847	6.01317	0.983102	0	1.22309	0	9.91783	6.00412	3.46969	5.23673	3.36949	1.51206	0.860665	4.83077	0.951723	0	1.1033	0	11.312	7.06447	3.65685	6.23608	NA	NA	NA	NA	NA	NA	NA	NA	NA	NA	NA	NA	NA	NA	NA	NA	NA	NA	Q8I7P9	pol	Retrovirus-related Pol polyprotein from transposon opus	2.27e-14	75	48	NA	NA	NA	NA	NA	NA	Q8I7P9	pol	Retrovirus-related Pol polyprotein from transposon opus	1.03e-13	75	48
dd_Smed_v6_1796_0_1	1903	1.14702	8.04303	19.0906	1.25e-05	6.76e-05	1.11302	8.04303	18.0047	2.2e-05	0.00013086	298.479	279.453	371.08	354.061	300.959	278.191	339.634	353.902	114.959	144.489	165.007	163.938	125.244	135.482	149.108	165.384	125.615	143.954	145.029	168.265	90.2403	97.8267	129.703	103.909	118.165	112.042	130.439	132.864	121.605	121.706	130.825	137.738	102.925	115.103	136.699	123.739	Q16799	RTN1	Reticulon-1	8.83e-14	124	27.419	Q8K0T0	Rtn1	Reticulon-1	1.12e-13	124	26.613	Q5BLD3	rtn1a	Reticulon	3.27e-15	182	28.571	Q9VMV9	Rtnl1	Reticulon-like protein	6.58e-12	146	28.082	G5EDI2	ret-1	Reticulon-like protein	7.04e-09	99	26.263	Q5BLD3	rtn1a	Reticulon	1.49e-14	182	28.571
dd_Smed_v6_17966_0_1	1286	-0.243254	0.0524818	0.0291245	0.864492	0.916765	0.728992	0.0524818	0.260985	0.609444	0.763389	1.87267	0	0.885633	0	0.273848	0.0469838	1.14704	3.96552	0.929501	1.37471	0.358428	0.606677	1.1628	0	0.526605	0	0.169138	0.0359771	0.724801	2.79004	1.0797	1.37731	0.416913	0.569023	1.09707	0	0.460672	0	0.163739	0.030417	0.653815	2.28386	1.23147	1.62054	0.439402	0.677613	NA	NA	NA	NA	NA	NA	NA	NA	NA	NA	NA	NA	NA	NA	NA	NA	NA	NA	NA	NA	NA	NA	NA	NA	NA	NA	NA	NA	NA	NA	NA	NA	NA	NA	NA	NA
dd_Smed_v6_17969_0_1	2002	-0.63858	2.74044	0.619395	0.431272	0.587013	-0.859955	2.74044	1.11683	0.290603	0.47711	6.04363	10.5233	6.64224	0	9.40212	2.34919	5.73518	2.40462	9.59378	9.84004	8.83037	7.8531	2.41056	4.84955	2.53702	0	3.73021	1.15551	2.32791	1.08676	7.15847	6.33276	6.5978	4.7314	2.27431	4.01052	2.21937	0	3.61115	0.976928	2.09991	0.889597	8.16473	7.45114	6.95369	5.63433	Q5SVZ6	ZMYM1	Zinc finger MYM-type protein 1	2.89e-06	309	20.712	Q6PG63	Zmym1	Zmym1 protein	1.31e-08	313	22.364	A0A0G2L848	-	Uncharacterized protein	1.6e-12	287	25.436	NA	NA	NA	NA	NA	NA	NA	NA	NA	NA	NA	NA	A0A0G2L848	-	Uncharacterized protein	7.29e-12	287	25.436
dd_Smed_v6_1797_0_1	756	0.208642	6.31981	0.562199	0.453375	0.606409	-0.118181	6.31981	0.180467	0.670972	0.807354	91.9313	66.9136	117.852	83.0163	54.6327	56.5685	87.1747	88.3383	70.6421	71.2679	94.0711	75.2616	97.1012	81.6591	119.204	97.6106	57.3988	73.6838	93.7025	105.725	139.584	121.46	186.131	120.078	91.6129	67.5311	104.279	78.4169	55.5668	62.2962	84.5255	86.544	159.206	142.91	196.171	142.994	P55145	MANF	Mesencephalic astrocyte-derived neurotrophic factor	3.66e-52	158	51.899	Q9CXI5	Manf	Mesencephalic astrocyte-derived neurotrophic factor	5.2e-52	158	51.899	Q08CA7	manf	Zgc:153327	4.06e-47	174	49.425	Q9XZ63	Manf	Mesencephalic astrocyte-derived neurotrophic factor homolog	9.63e-55	163	51.534	Q9N3B0	Y54G2A.23	MANF/CDNF-like protein	3.1e-44	161	45.963	Q9XZ63	Manf	Mesencephalic astrocyte-derived neurotrophic factor homolog	4.37e-54	163	51.534
dd_Smed_v6_17976_0_1	744	0.87382	1.00637	0.739513	0.389817	0.547076	1.06469	1.00637	1.09362	0.29567	0.483022	2.42596	0	2.97319	3.23728	2.46463	0.422854	3.55211	3.4171	1.72622	0.506473	1.4663	1.01113	2.60372	0	3.05579	3.86779	2.63119	0.559676	3.87968	4.15561	3.46591	0.877088	2.94804	1.63926	2.45655	0	2.67319	3.10724	2.5472	0.47318	3.49971	3.40169	3.95311	1.03198	3.10706	1.95208	NA	NA	NA	NA	NA	NA	NA	NA	NA	NA	NA	NA	NA	NA	NA	NA	NA	NA	NA	NA	NA	NA	NA	NA	NA	NA	NA	NA	NA	NA	NA	NA	NA	NA	NA	NA
dd_Smed_v6_17978_0_1	2896	-0.213887	1.14784	0.0343141	0.85304	0.90895	-0.501542	1.14784	0.1881	0.664502	0.803445	2.12804	4.14556	2.3406	0	1.91694	0	2.25707	2.86867	0.829912	2.65295	3.03035	3.47154	0.586765	1.32068	0.618018	0	0.525752	0	0.633329	0.896259	0.428083	1.1803	1.56523	1.4459	0.5536	1.09218	0.54064	0	0.508972	0	0.571301	0.733656	0.488258	1.38874	1.64966	1.72182	NA	NA	NA	NA	NA	NA	NA	NA	NA	NA	NA	NA	NA	NA	NA	NA	NA	NA	NA	NA	NA	NA	NA	NA	NA	NA	NA	NA	NA	NA	NA	NA	NA	NA	NA	NA
dd_Smed_v6_1798_0_1	964	2.80997	6.46546	95.5924	1.41e-22	4.67e-21	2.91	6.46546	101.723	6.39e-24	2.61e-22	116.191	92.4778	110.071	159.736	110.817	146.261	113.187	142.632	15.8679	15.2665	21.9293	15.1669	96.2451	88.506	87.3113	147.292	91.3066	149.406	95.4114	133.872	24.5888	20.4044	34.0276	18.9773	90.8051	73.1934	76.3796	118.329	88.3923	126.316	86.067	109.585	28.0452	24.0078	35.8631	22.5988	P08247	SYP	Synaptophysin	2.27e-30	227	33.48	Q62277	Syp	Synaptophysin	6.7e-28	208	33.654	F1Q7F9	sypl2a	Synaptophysin-like 2a	7.18e-32	208	33.654	NA	NA	NA	NA	NA	NA	O44511	sph-1	SynaptoPHysin	1.22e-06	211	26.066	F1Q7F9	sypl2a	Synaptophysin-like 2a	3.27e-31	208	33.654
dd_Smed_v6_17980_0_1	1139	2.14075	1.15682	4.46477	0.0346008	0.0816061	2.79294	1.15682	7.27107	0.00700739	0.0236691	1.36194	0	2.3406	5.54329	3.78823	3.14791	3.73712	3.88115	0.697126	0.192942	0.391013	0.808903	0.954815	0	1.57136	4.32613	2.64171	2.72156	2.66622	3.0831	0.914286	0.218254	0.513513	0.856615	0.900846	0	1.37462	3.47546	2.55739	2.30095	2.40509	2.52375	1.04281	0.256799	0.541212	1.02009	NA	NA	NA	NA	NA	NA	NA	NA	NA	NA	NA	NA	NA	NA	NA	NA	NA	NA	NA	NA	NA	NA	NA	NA	NA	NA	NA	NA	NA	NA	NA	NA	NA	NA	NA	NA
dd_Smed_v6_17981_0_1	5517	-8.42884	-0.446907	13.1898	0.000281472	0.00115899	-2.82973	-0.446907	2.70531	0.100015	0.216377	0	0	0	0	0	0	0	0.9281	2.02498	1.47118	1.14045	2.08966	0	0	0	0	0	0	0	0.15221	0.548294	0.343577	0.309214	0.456864	0	0	0	0	0	0	0	0.124595	0.625367	0.404253	0.325893	0.54405	Q96QT4	TRPM7	Transient receptor potential cation channel subfamily M member 7	2.8e-81	1231	26.564	Q923J1	Trpm7	Transient receptor potential cation channel subfamily M member 7	7.55e-83	1224	26.797	S5UFQ9	trpm7	Transient receptor potential melastatin 7	2.97e-75	1174	27.342	A8DYE2	Trpm	Transient receptor potential cation channel trpm	2.98e-42	587	27.939	G5ECM4	gtl-1	GTL-1	1.05e-55	785	28.79	Q923J1	Trpm7	Transient receptor potential cation channel subfamily M member 7	3.04e-82	1224	26.797
dd_Smed_v6_17982_0_1	969	-2.33836	-0.770693	2.07661	0.149572	0.267863	-2.97413	-0.770693	3.21934	0.0727732	0.167446	0	0	0.759114	0.133039	0.182565	0	0.370012	0	0.863108	1.4953	1.07528	1.07854	0	0	0.59904	0.122042	0.149647	0	0.310295	0	1.33057	1.98822	1.65991	1.34253	0	0	0.524038	0.0980444	0.14487	0	0.279905	0	1.5176	2.33935	1.74944	1.59873	Q9NS61	KCNIP2	Kv channel-interacting protein 2	6.35e-39	184	40.217	Q9JJ57	Kcnip1	Kv channel-interacting protein 1	2.37e-39	219	36.53	A0A0R4IBJ8	kcnip3b	Kv channel-interacting protein 3b, calsenilin	2.47e-40	192	38.542	Q9VBL2	CG5890-RA	CG5890, isoform A	1.15e-37	175	38.286	P36608	ncs-1	Neuronal calcium sensor 1	4.64e-27	160	35	A0A0R4IBJ8	kcnip3b	Kv channel-interacting protein 3b, calsenilin	1.12e-39	192	38.542
dd_Smed_v6_17986_0_1	2194	-8.79761	-0.277929	23.2426	1.43e-06	9.28e-06	-8.79761	-0.277929	24.2289	8.55e-07	6.72e-06	0	0	0	0	0	0	0	0	2.15777	2.62883	2.18315	1.71892	0	0	0	0	0	0	0	0	1.46914	1.54378	1.48844	0.945	0	0	0	0	0	0	0	0	1.67566	1.81642	1.56873	1.12534	P23975	SLC6A2	Sodium-dependent noradrenaline transporter	0	559	50.268	O55192	Slc6a2	Sodium-dependent noradrenaline transporter	0	559	50.626	F1R3H6	slc6a2	Transporter	0	556	51.799	Q7K4Y6	DAT	Sodium-dependent dopamine transporter	0	584	56.507	Q03614	dat-1	Sodium-dependent dopamine transporter	0	600	51	Q7K4Y6	DAT	Sodium-dependent dopamine transporter	0	584	56.507
dd_Smed_v6_1799_0_1	583	1.12656	5.68895	17.21	3.35e-05	0.000165898	1.26309	5.68895	21.5313	3.48e-06	2.43e-05	55.1162	54.1048	51.3667	81.1095	68.0056	72.8249	55.8347	69.1013	27.7522	27.3736	35.1585	20.4248	75.4908	85.6209	67.373	123.668	92.6506	123.007	77.8249	107.243	71.109	60.4957	90.2083	42.2574	71.2239	70.8074	58.9376	99.3506	89.6934	103.997	70.2028	87.7865	81.1047	71.1793	95.0742	50.3216	NA	NA	NA	NA	NA	NA	NA	NA	NA	NA	NA	NA	NA	NA	NA	NA	NA	NA	NA	NA	NA	NA	NA	NA	NA	NA	NA	NA	NA	NA	NA	NA	NA	NA	NA	NA
dd_Smed_v6_17993_0_1	3036	-5.38449	-0.74116	7.91235	0.00490984	0.0153087	-4.11579	-0.74116	5.49389	0.0190831	0.0559668	0	0	0.126519	0	0	0	0.296009	0	1.52704	1.80883	1.14045	1.11224	0	0	0.0318659	0	0	0	0.0792294	0	0.751351	0.767638	0.561901	0.441886	0	0	0.0278762	0	0	0	0.0714697	0	0.856967	0.903204	0.592211	0.526214	NA	NA	NA	NA	NA	NA	NA	NA	NA	NA	NA	NA	NA	NA	NA	NA	NA	NA	NA	NA	NA	NA	NA	NA	NA	NA	NA	NA	NA	NA	NA	NA	NA	NA	NA	NA
dd_Smed_v6_17998_0_1	941	-0.648914	-0.438968	0.150409	0.698145	0.805023	-1.70713	-0.438968	0.991256	0.319436	0.509422	0.468169	1.86019	0.253038	0	1.23232	0	0	0	1.09548	1.42295	0.423597	1.11224	0.397279	1.82381	0.205622	0	1.04017	0	0	0	1.73905	1.94832	0.67336	1.42568	0.374824	1.50827	0.179877	0	1.00697	0	0	0	1.9835	2.29239	0.709682	1.69775	Q96PR1	KCNC2	Potassium voltage-gated channel subfamily C member 2	5.04e-33	99	58.586	Q14B80	Kcnc2	Potassium voltage-gated channel subfamily C member 2	5.22e-33	99	58.586	E0R7P9	kcnc4	Potassium voltage-gated channel, Shaw-related subfamily, member 4	1.56e-29	86	62.791	P17972	Shaw	Potassium voltage-gated channel protein Shaw	1.76e-49	103	78.641	G5EFC3	egl-36	Potassium voltage-gated channel protein egl-36	2.08e-45	101	71.287	P17972	Shaw	Potassium voltage-gated channel protein Shaw	7.97e-49	103	78.641
dd_Smed_v6_18_0_1	642	-6.59976	9.68243	42.9425	5.64e-11	6.82e-10	-6.25431	9.68243	39.8175	2.79e-10	3.68e-09	7.78862	85.5686	2.72016	3.23728	7.53083	79.4966	22.2007	16.9589	2319.7	2526.84	2861.46	1925.39	9.68744	122.968	3.2399	4.4823	9.31707	121.936	28.1005	23.9009	5397.49	5071.11	6667.11	3617.4	9.13988	101.693	2.83425	3.60092	9.01969	103.091	25.3484	19.5647	6156.21	5966.68	7026.73	4307.74	NA	NA	NA	NA	NA	NA	NA	NA	NA	NA	NA	NA	NA	NA	NA	NA	NA	NA	NA	NA	NA	NA	NA	NA	NA	NA	NA	NA	NA	NA	NA	NA	NA	NA	NA	NA
dd_Smed_v6_180_0_1	1224	1.24062	9.93477	15.4956	8.27e-05	0.00038023	1.03984	9.93477	10.9807	0.000920645	0.00391252	1244.43	841.814	1757.41	1277.4	1183.94	860.039	1314.06	1097.65	436.7	475.747	558.496	696.229	811.846	634.522	1097.9	927.683	768.279	691.919	872.401	811.395	532.962	500.789	682.532	686.095	765.959	524.742	960.443	745.267	743.757	584.985	786.959	664.189	607.88	589.229	719.348	817.026	P68036	UBE2L3	Ubiquitin-conjugating enzyme E2 L3	3.62e-39	153	42.484	P68037	Ube2l3	Ubiquitin-conjugating enzyme E2 L3	3.99e-39	153	42.484	F1QRD9	ube2l3a	Ubiquitin-conjugating enzyme E2L 3a	7.06e-41	158	43.038	Q7K738	Ubc10	EG:52C10.4 protein	1.77e-40	153	43.791	Q21633	ubc-18	UBiquitin Conjugating enzyme	2.77e-37	153	39.869	F1QRD9	ube2l3a	Ubiquitin-conjugating enzyme E2L 3a	3.21e-40	158	43.038
dd_Smed_v6_1800_0_1	1811	-0.117838	5.83394	0.235972	0.627131	0.752946	0.00895448	5.83394	0.00136558	0.970522	0.985188	50.3494	46.3452	60.6026	57.872	54.2676	56.7564	51.5426	72.3496	64.4012	54.072	57.9024	57.095	22.2003	23.6101	25.5885	28.4057	23.8009	30.8614	23.1276	36.1467	53.1214	38.4693	47.8259	38.0271	20.9455	19.5253	22.3847	22.8201	23.0413	26.0919	20.8625	29.5888	60.5887	45.263	50.4056	45.284	Q8WYA6	CTNNBL1	Beta-catenin-like protein 1	4.43e-119	449	44.989	Q9CWL8	Ctnnbl1	Beta-catenin-like protein 1	2.29e-118	449	44.766	Q6P4V4	ctnnbl1	Catenin, beta like 1	3.59e-119	482	42.324	Q9VHJ7	CG11964	LD41978p	3.73e-104	460	40.87	P91401	CELE_M01E11.2	Uncharacterized protein	8.18e-95	471	38.854	Q6P4V4	ctnnbl1	Catenin, beta like 1	1.63e-118	482	42.324
dd_Smed_v6_18000_0_1	4517	0.0976008	-0.0102825	0.00800073	0.928727	0.957486	0.559677	-0.0102825	0.263946	0.607422	0.762286	0.893776	0	1.45497	0.975619	1.78001	1.12761	0.370012	1.30778	0.365161	0.53059	1.4663	0.741494	0.158002	0	0.246307	0.191993	0.313001	0.245826	0.0665653	0.26196	0.120762	0.151345	0.485575	0.198003	0.149071	0	0.215468	0.15424	0.30301	0.207835	0.060046	0.214434	0.137737	0.178073	0.511767	0.235789	Q8TE30	-	Putative uncharacterized protein	4.9e-18	238	28.151	P11369	Pol	LINE-1 retrotransposable element ORF2 protein	2.33e-15	264	28.788	A0A0G2L2B6	-	Uncharacterized protein	1.06e-23	452	24.336	Q9NBX4	X-element\ORF2	Probable RNA-directed DNA polymerase from transposon X-element	2.4e-07	197	28.426	NA	NA	NA	NA	NA	NA	A0A0G2L2B6	-	Uncharacterized protein	4.8e-23	452	24.336
dd_Smed_v6_18009_0_1	1073	-1.29549	0.744694	1.00452	0.316219	0.471545	-1.18831	0.744694	0.851813	0.35604	0.547011	0.766094	0	1.70801	1.72951	0.0456414	2.63109	1.85006	0	1.62663	3.11119	3.71462	1.88744	0.570119	0	1.2172	1.43277	0.0337855	2.41466	1.4011	0	2.26456	3.73583	5.17844	2.12171	0.537895	0	1.0648	1.15104	0.0327072	2.04148	1.26388	0	2.58288	4.39558	5.45777	2.52661	NA	NA	NA	NA	NA	NA	NA	NA	NA	NA	NA	NA	NA	NA	NA	NA	NA	NA	NA	NA	NA	NA	NA	NA	NA	NA	NA	NA	NA	NA	NA	NA	NA	NA	NA	NA
dd_Smed_v6_1801_0_1	678	-0.295076	5.34151	0.895048	0.344113	0.500429	0.169183	5.34151	0.295389	0.586788	0.747896	44.6888	28.2217	28.0239	33.6589	43.4506	72.496	41.8853	27.9696	45.9771	42.0613	46.4979	30.6709	52.6323	38.403	31.6062	44.1291	50.9023	105.294	50.2013	37.3256	101.299	79.9307	102.586	54.5645	49.6574	31.7588	27.649	35.4517	49.2777	89.0211	45.2846	30.5539	115.539	94.0466	108.12	64.9773	V9HWJ8	HEL-S-283	Epididymis secretory protein Li 283	9.46e-46	153	44.444	P61290	Psme3	Proteasome activator complex subunit 3	1.04e-45	153	44.444	Q7ZU20	psme3	Proteasome activator subunit 3	1.18e-48	153	47.059	Q9V3P3	REG	LD45860p	3.36e-47	150	44.667	Q95PZ7	CELE_Y66D12A.9	Uncharacterized protein	2.27e-51	153	45.098	Q95PZ7	CELE_Y66D12A.9	Uncharacterized protein	2.67e-50	153	45.098
dd_Smed_v6_18010_0_1	1324	4.16369	3.69093	65.3905	6.14e-16	1.22e-14	4.05272	3.69093	62.5696	2.57e-15	5.67e-14	16.4285	13.9248	28.4035	19.0689	20.4473	18.0418	16.7985	16.748	0.796715	0.21706	1.82473	1.51669	9.90814	9.70317	16.4043	12.8025	12.2665	13.4187	10.3102	11.4453	0.898897	0.211228	2.06155	1.38173	9.34811	8.02441	14.3504	10.285	11.875	11.3449	9.30041	9.36882	1.02525	0.248531	2.17275	1.64541	NA	NA	NA	NA	NA	NA	NA	NA	NA	NA	NA	NA	NA	NA	NA	NA	NA	NA	A1Z9J3	shot	Short stop, isoform H	0.00069	208	25.962	NA	NA	NA	NA	NA	NA	NA	NA	NA	NA	NA	NA
dd_Smed_v6_1802_0_1	1459	1.15546	6.264	21.0561	4.46e-06	2.65e-05	0.957175	6.264	14.5654	0.00013538	0.000687416	83.9299	84.665	123.672	104.835	79.3247	78.9328	88.4327	99.3489	43.089	46.8125	47.6384	40.6811	45.9351	53.5379	64.8171	63.8712	43.1842	53.2747	49.2539	61.6111	44.117	41.3397	48.8411	33.6318	43.3387	44.2752	56.7017	51.3119	41.8059	45.0413	44.43	50.4334	50.3185	48.6404	51.4757	40.05	Q9BYM8	RBCK1	RanBP-type and C3HC4-type zinc finger-containing protein 1	9.19e-43	242	36.364	Q9WUB0	Rbck1	RanBP-type and C3HC4-type zinc finger-containing protein 1	2.66e-41	242	35.537	A9JTG5	rbck1	RanBP-type and C3HC4-type zinc finger-containing protein 1	1.64e-47	356	29.213	M9PB55	LUBEL	Uncharacterized protein, isoform G	1.06e-06	210	26.19	A8DJA6	CELE_Y49F6B.9	Uncharacterized protein	1.95e-09	203	27.586	A9JTG5	rbck1	RanBP-type and C3HC4-type zinc finger-containing protein 1	7.44e-47	356	29.213
dd_Smed_v6_1803_0_1	2542	0.461171	5.94607	3.21157	0.0731193	0.151635	0.411817	5.94607	2.56477	0.109269	0.230505	64.0114	53.9454	65.1572	91.2648	52.7158	78.5099	72.4113	61.5499	49.1308	47.6084	51.8417	50.7586	20.1078	19.579	19.6002	31.9141	16.4716	30.4136	23.148	21.908	28.8717	24.1306	30.5062	24.0851	18.9713	16.1916	17.1462	25.6387	15.9459	25.7133	20.8809	17.9334	32.9302	28.3921	32.1517	28.6814	P98170	XIAP	E3 ubiquitin-protein ligase XIAP	4.56e-22	355	26.479	Q60989	Xiap	E3 ubiquitin-protein ligase XIAP	4.6e-22	353	24.646	X1WBS6	xiap	X-linked inhibitor of apoptosis	1.92e-22	338	24.556	Q9VEM2	Det	Deterin	1.05e-11	93	35.484	Q9U2C5	mib-1	MIB (MIndBomb) ubiquitin ligase homolog	0.000264	38	50	X1WBS6	xiap	X-linked inhibitor of apoptosis	8.74e-22	338	24.556
dd_Smed_v6_18036_0_1	744	-1.21767	-0.947701	0.605184	0.436607	0.591265	-3.5815	-0.947701	4.30971	0.0378955	0.098926	0.170243	1.11611	0.189778	0	0.273848	0	0	0	0.497947	0.96471	1.0427	0.94372	0.182717	1.38403	0.19505	0	0.292354	0	0	0	0.999781	1.67064	2.09638	1.52997	0.17239	1.14458	0.170629	0	0.283023	0	0	0	1.14032	1.96568	2.20946	1.82195	NA	NA	NA	NA	NA	NA	NA	NA	NA	NA	NA	NA	NA	NA	NA	NA	NA	NA	NA	NA	NA	NA	NA	NA	NA	NA	NA	NA	NA	NA	NA	NA	NA	NA	NA	NA
dd_Smed_v6_1804_0_1	3907	-0.894075	3.83233	7.5807	0.00589966	0.0179186	-0.511156	3.83233	2.52132	0.112316	0.235347	13.4492	12.2241	6.76876	8.33711	16.796	12.5447	12.9874	10.9263	19.4863	20.7413	16.6506	19.0092	2.74876	2.88659	1.32476	1.89683	3.41456	3.1618	2.70123	2.53034	7.45043	6.83993	6.37487	5.86859	2.59339	2.38717	1.1589	1.52384	3.30558	2.67316	2.43668	2.07128	8.49773	8.04788	6.71873	6.98853	F8VXC8	SMARCC2	SWI/SNF complex subunit SMARCC2	0	1040	42.404	Q6PDG5	Smarcc2	SWI/SNF complex subunit SMARCC2	0	824	43.325	Q7ZUU5	smarcc1a	Smarcc1 protein	3.85e-180	815	40.859	A0A0B4JDA0	mor	Moira, isoform B	3.34e-168	830	40.482	G5EF87	swsn-1	SWI/SNF nucleosome remodeling complex component	1.19e-99	391	46.803	F8VXC8	SMARCC2	SWI/SNF complex subunit SMARCC2	0	1040	42.404
dd_Smed_v6_18043_0_1	290	5.03069	2.18611	51.7232	6.39e-13	9.45e-12	5.65269	2.18611	62.5461	2.6e-15	5.73e-14	3.44742	5.8463	8.85633	2.83817	5.38568	11.652	7.69624	7.50917	0.0995894	0.21706	0.195506	0.101113	9.49248	18.5992	23.3522	8.69951	14.7508	39.5659	21.5657	23.4285	0.512991	0.964365	1.00843	0.420554	8.95595	15.3813	20.4284	6.98888	14.28	33.4511	19.4536	19.178	0.585102	1.13467	1.06283	0.500811	NA	NA	NA	NA	NA	NA	NA	NA	NA	NA	NA	NA	NA	NA	NA	NA	NA	NA	NA	NA	NA	NA	NA	NA	NA	NA	NA	NA	NA	NA	NA	NA	NA	NA	NA	NA
dd_Smed_v6_18047_0_1	1638	1.83516	0.870777	4.93805	0.0262717	0.0648693	0.559617	0.870777	0.478368	0.489162	0.668293	1.40451	2.60426	2.0243	6.43022	1.04975	0.704757	2.40507	0.970287	0.763519	0.675297	1.27079	0.775198	0.684688	1.46684	0.945005	3.48953	0.509031	0.423686	1.19316	0.535966	0.696307	0.531179	1.1605	0.570837	0.645988	1.21306	0.826687	2.80336	0.492784	0.358207	1.0763	0.438729	0.794186	0.624986	1.2231	0.679773	NA	NA	NA	NA	NA	NA	NA	NA	NA	NA	NA	NA	NA	NA	NA	NA	NA	NA	NA	NA	NA	NA	NA	NA	NA	NA	NA	NA	NA	NA	NA	NA	NA	NA	NA	NA
dd_Smed_v6_1805_0_1	2866	0.0280649	5.97141	0.0117043	0.913848	0.948957	0.0269527	5.97141	0.0108049	0.917212	0.957809	57.6273	49.0026	68.1937	77.5174	60.9312	64.5088	49.0635	77.6651	69.9782	60.6561	51.9395	64.9144	16.0559	15.7745	18.1945	24.0424	16.8863	22.1647	13.9112	24.5189	36.4738	27.2683	27.1085	27.3199	15.1484	13.0453	15.9165	19.3148	16.3474	18.7392	12.5488	20.0706	41.6009	32.084	28.5708	32.5335	NA	NA	NA	NA	NA	NA	NA	NA	NA	NA	NA	NA	NA	NA	NA	NA	NA	NA	NA	NA	NA	NA	NA	NA	NA	NA	NA	NA	NA	NA	NA	NA	NA	NA	NA	NA
dd_Smed_v6_18055_0_1	1262	0.864161	0.190656	0.464663	0.495453	0.643746	2.43174	0.190656	3.4089	0.0648456	0.15242	1.65987	0	0.632595	0.532156	2.37335	2.95998	0.407013	2.69993	0.962698	0.21706	0	0.370747	1.05026	0	0.3833	0.37483	1.49374	2.30966	0.262078	1.93573	1.13953	0.221605	0	0.354349	0.9909	0	0.335309	0.301125	1.44606	1.95271	0.236411	1.58454	1.29971	0.260741	0	0.421972	Q9NS56	TOPORS	E3 ubiquitin-protein ligase Topors	9.05e-07	74	33.784	Q80Z37	Topors	E3 ubiquitin-protein ligase Topors	5.8e-07	74	33.784	E7F1A2	toporsa	Topoisomerase I-binding, arginine/serine-rich a	2.21e-07	68	35.294	Q9V8P9	Topors	E3 ubiquitin-protein ligase Topors	7.61e-08	64	31.25	NA	NA	NA	NA	NA	NA	Q9V8P9	Topors	E3 ubiquitin-protein ligase Topors	3.45e-07	64	31.25
dd_Smed_v6_18057_0_1	399	-0.162407	0.400176	0.0138207	0.906415	0.94385	0.0646132	0.400176	0.00219198	0.962658	0.981724	3.74535	0	0.759114	0	2.60156	1.12761	1.51705	0.0421864	1.72622	1.85707	0.391013	1.07854	7.49553	0	1.45481	0	5.17884	2.78295	3.08965	0.0956644	6.46275	5.99673	1.46589	3.26043	7.07187	0	1.27266	0	5.01354	2.35285	2.78705	0.0783086	7.37121	7.05577	1.54496	3.88264	NA	NA	NA	NA	NA	NA	NA	NA	NA	NA	NA	NA	NA	NA	NA	NA	NA	NA	NA	NA	NA	NA	NA	NA	NA	NA	NA	NA	NA	NA	NA	NA	NA	NA	NA	NA
dd_Smed_v6_1806_0_1	932	0.256327	5.44167	0.783948	0.375936	0.532603	0.328562	5.44167	1.28885	0.256261	0.437704	57.074	31.2511	58.8946	33.038	61.1594	38.0099	42.7733	47.544	33.1301	38.8778	36.1035	42.7707	48.8996	30.9358	48.3206	31.5104	52.1218	40.1606	37.2941	46.1563	53.1008	53.746	57.9452	55.3534	46.1357	25.5836	42.2706	25.3143	50.4582	33.9539	33.6415	37.7825	60.5652	63.2376	61.0708	65.9168	Q96BX8	MOB3A	MOB kinase activator 3A	3.25e-110	217	64.516	Q8BSU7	Mob3a	MOB kinase activator 3A	8.17e-111	217	64.516	Q6GQN1	mob3c	MOB kinase activator 3C	1.46e-105	208	64.423	Q9VL13	Mob3	MOB kinase activator-like 3	3.07e-108	216	65.741	NA	NA	NA	NA	NA	NA	Q8BSU7	Mob3a	MOB kinase activator 3A	3.29e-110	217	64.516
dd_Smed_v6_18061_0_1	2581	1.39657	0.440724	1.3375	0.247476	0.394779	2.69718	0.440724	4.62206	0.0315632	0.0849557	0.55329	0	1.32845	2.12862	4.15336	4.08759	1.59105	0.0843728	0.199179	0.192942	0.684272	0.438156	0.171178	0	0.393577	0.733105	1.27816	1.55955	0.500932	0.0295777	0.115279	0.0963161	0.396575	0.204764	0.161503	0	0.344299	0.58895	1.23736	1.31852	0.451871	0.0242116	0.131484	0.113326	0.417966	0.24384	NA	NA	NA	NA	NA	NA	NA	NA	NA	NA	NA	NA	NA	NA	NA	NA	NA	NA	NA	NA	NA	NA	NA	NA	NA	NA	NA	NA	NA	NA	NA	NA	NA	NA	NA	NA
dd_Smed_v6_18065_0_1	1933	-0.622921	0.17366	0.219291	0.639581	0.763231	-1.03621	0.17366	0.599381	0.438814	0.624581	0.255365	1.86019	0.948892	0.753888	0.410772	0	0	2.44681	2.19097	1.88118	0.325844	1.48299	0.10549	0.887844	0.375368	0.346681	0.168788	0	0	1.1453	1.69316	1.25389	0.252152	0.925378	0.0995277	0.734236	0.328371	0.278511	0.163401	0	0	0.937515	1.93117	1.47533	0.265753	1.10197	NA	NA	NA	NA	NA	NA	NA	NA	NA	NA	NA	NA	NA	NA	NA	NA	NA	NA	NA	NA	NA	NA	NA	NA	NA	NA	NA	NA	NA	NA	NA	NA	NA	NA	NA	NA
dd_Smed_v6_18069_0_1	1788	-3.57908	0.465694	7.59191	0.00586307	0.0178405	-6.51515	0.465694	18.0884	2.11e-05	0.000125689	0.55329	0	0.569335	0.0443463	0	0.140951	0	0	4.24915	2.5806	3.09552	4.17933	0.247098	0	0.243486	0.0220468	0	0.0776284	0	0	3.55001	1.85957	2.5897	2.81937	0.233131	0	0.213	0.0177116	0	0.0656312	0	0	4.04903	2.18798	2.72939	3.35741	NA	NA	NA	NA	NA	NA	NA	NA	NA	NA	NA	NA	NA	NA	NA	NA	NA	NA	NA	NA	NA	NA	NA	NA	NA	NA	NA	NA	NA	NA	NA	NA	NA	NA	NA	NA
dd_Smed_v6_1807_0_1	1939	-0.56049	6.50364	4.10896	0.0426566	0.0971963	-0.259857	6.50364	0.888873	0.345783	0.536815	70.1827	74.4074	94.8259	54.1469	116.842	70.5227	77.7764	96.3537	113.034	108.916	84.4261	126.458	28.9025	35.4039	37.3957	24.8228	47.8622	35.8154	32.5951	44.9616	87.0815	72.3724	65.1303	78.6653	27.2689	29.2786	32.7136	19.9418	46.3346	30.2803	29.4028	36.8045	99.3225	85.1535	68.6435	93.6775	Q5T9A4	ATAD3B	ATPase family AAA domain-containing protein 3B	3.03e-173	508	52.165	Q925I1	Atad3	ATPase family AAA domain-containing protein 3	3.61e-173	530	51.132	A7YYH5	vps4b	Vps4b protein	1.59e-12	201	29.353	Q9VEX6	bor	ATPase family AAA domain-containing protein 3A homolog	7.41e-158	607	47.282	Q20748	atad-3	ATPase family AAA domain-containing protein 3	1e-173	574	49.129	Q20748	atad-3	ATPase family AAA domain-containing protein 3	1.18e-172	574	49.129
dd_Smed_v6_18077_0_1	1097	1.49682	2.2875	6.89787	0.00862983	0.0247946	1.92829	2.2875	11.2364	0.000802094	0.00345226	4.76681	2.17908	8.22373	6.20849	8.03288	4.6514	4.69915	11.4325	1.56023	2.62883	1.40113	1.95485	3.4698	1.83264	5.73238	5.03077	5.81616	4.17538	3.48093	9.42944	2.1246	3.08757	1.91054	2.14941	3.27368	1.51557	5.01466	4.04154	5.63052	3.53009	3.14001	7.71871	2.42326	3.63284	2.01359	2.5596	Q9BYG0	B3GNT5	Lactosylceramide 1,3-N-acetyl-beta-D-glucosaminyltransferase	2.2e-40	233	36.91	Q8BGY6	B3gnt5	Lactosylceramide 1,3-N-acetyl-beta-D-glucosaminyltransferase	3.87e-39	233	35.193	NA	NA	NA	NA	NA	NA	Q9VZA6	BcDNA:GM04393	Hexosyltransferase	3.45e-33	269	30.112	Q8MQG4	B0024.15	Hexosyltransferase	1.73e-28	227	30.396	Q9BYG0	B3GNT5	Lactosylceramide 1,3-N-acetyl-beta-D-glucosaminyltransferase	9.72e-40	233	36.91
dd_Smed_v6_18079_0_1	436	-9.30722	0.230618	20.078	7.43e-06	4.2e-05	-4.58555	0.230618	8.53186	0.00348984	0.0128843	0	0	0	0	0.502055	0	0	0	2.95449	3.03884	2.44383	3.9434	0	0	0	0	0.914612	0	0	0	10.1226	8.98009	8.38433	10.9093	0	0	0	0	0.885419	0	0	0	11.5455	10.566	8.83659	12.9912	NA	NA	NA	NA	NA	NA	NA	NA	NA	NA	NA	NA	NA	NA	NA	NA	NA	NA	NA	NA	NA	NA	NA	NA	NA	NA	NA	NA	NA	NA	NA	NA	NA	NA	NA	NA
dd_Smed_v6_1808_0_1	1130	1.24926	6.82111	24.505	7.41e-07	5.09e-06	0.958062	6.82111	14.585	0.000133974	0.000681331	129.512	131.595	172.698	172.152	112.278	130.098	114.223	138.582	54.6746	61.1385	67.3519	71.7227	91.5201	107.442	116.864	135.422	78.92	113.374	82.1403	110.963	72.2773	69.7102	89.1571	76.5581	86.3472	88.853	102.233	108.793	76.4011	95.852	74.0956	90.8321	82.4372	82.0212	93.9663	91.1682	NA	NA	NA	NA	NA	NA	NA	NA	NA	NA	NA	NA	NA	NA	NA	NA	NA	NA	Q7JZI2	Tsp74F	Tetraspanin	3.39e-08	121	30.579	NA	NA	NA	NA	NA	NA	Q7JZI2	Tsp74F	Tetraspanin	1.54e-07	121	30.579
dd_Smed_v6_1809_0_1	368	-1.65149	2.72618	4.58598	0.0322346	0.0768901	-1.65911	2.72618	4.6306	0.0314066	0.084575	8.38447	2.01963	3.98535	0.84258	2.32771	9.81962	2.77509	0.253118	12.5815	12.6377	15.054	7.65087	18.1933	5.06333	8.28116	2.03525	5.02404	26.2764	6.1279	0.622338	51.0714	44.2466	61.1911	25.077	17.165	4.18731	7.24432	1.63505	4.86368	22.2155	5.52774	0.509431	58.2505	52.0607	64.4917	29.8626	NA	NA	NA	NA	NA	NA	NA	NA	NA	NA	NA	NA	NA	NA	NA	NA	NA	NA	NA	NA	NA	NA	NA	NA	NA	NA	NA	NA	NA	NA	NA	NA	NA	NA	NA	NA
dd_Smed_v6_18099_0_1	519	-0.645297	2.87057	0.697666	0.403569	0.561339	0.499256	2.87057	0.421372	0.516253	0.692202	5.06473	0	8.72981	4.39029	13.236	4.41648	6.21619	16.3261	6.17454	7.64533	4.43148	10.1787	7.79242	0	12.862	7.51936	20.2564	8.37968	9.73285	28.4621	17.7718	18.9797	12.7722	23.6558	7.35198	0	11.2517	6.04078	19.6098	7.08463	8.77962	23.2984	20.27	22.3315	13.4611	28.1702	NA	NA	NA	NA	NA	NA	NA	NA	NA	NA	NA	NA	NA	NA	NA	NA	NA	NA	NA	NA	NA	NA	NA	NA	NA	NA	NA	NA	NA	NA	NA	NA	NA	NA	NA	NA
dd_Smed_v6_181_0_1	1693	-1.9022	10.1159	40.7814	1.7e-10	1.93e-09	-1.86856	10.1159	39.4417	3.38e-10	4.41e-09	516.22	547.426	697.562	549.806	612.872	457.716	561.899	732.988	1907.37	2389.71	1906.97	2433.99	243.479	298.319	315.064	288.674	287.531	266.231	269.702	391.734	1682.96	1818.64	1684.89	1734.1	229.717	246.706	275.617	231.91	278.354	225.086	243.288	320.664	1919.53	2139.82	1775.77	2065.03	Q8NDH3	NPEPL1	Probable aminopeptidase NPEPL1	3.29e-17	289	29.758	Q6NSR8	Npepl1	Probable aminopeptidase NPEPL1	1.22e-17	215	32.558	NA	NA	NA	NA	NA	NA	Q9VFQ9	Dip-B	Dipeptidase B, isoform A	1.16e-117	500	42.2	P34629	lap-1	Leucine aminopeptidase 1	1.09e-14	164	34.756	Q9VFQ9	Dip-B	Dipeptidase B, isoform A	5.28e-117	500	42.2
dd_Smed_v6_18107_0_1	1079	-0.994167	0.0538872	0.394229	0.530085	0.674336	-2.15766	0.0538872	1.73935	0.187221	0.346648	1.74499	0	1.58149	0	0.31949	0	1.14704	0	1.19507	1.35059	2.44383	1.65151	1.29138	0	1.12077	0	0.235184	0	0.86385	0	1.6545	1.61274	3.38792	1.84618	1.21839	0	0.980446	0	0.227677	0	0.779245	0	1.88708	1.89755	3.57067	2.19849	O60284	ST18	Suppression of tumorigenicity 18 protein	2.67e-32	103	59.223	Q8CFC2	Myt1	Myelin transcription factor 1	1.47e-30	98	61.224	NA	NA	NA	NA	NA	NA	NA	NA	NA	NA	NA	NA	O02274	ztf-11	Zinc finger putative Transcription Factor family	4.32e-24	110	49.091	O60284	ST18	Suppression of tumorigenicity 18 protein	1.18e-31	103	59.223
dd_Smed_v6_1811_0_1	1600	0.337285	6.50693	1.48791	0.222541	0.363866	0.0623476	6.50693	0.0509502	0.821418	0.903017	89.633	83.3363	123.736	119.824	87.9509	67.0929	73.9283	115.253	76.3187	72.3532	73.8688	107.146	44.7333	48.0537	59.1353	66.57	43.6609	41.2929	37.5468	65.1754	71.2534	58.2637	69.0598	80.7735	42.2049	39.7398	51.7314	53.4799	42.2673	34.9112	33.8696	53.3511	81.2694	68.5532	72.7849	96.188	Q99615	DNAJC7	DnaJ homolog subfamily C member 7	1.07e-104	478	41.213	Q9QYI3	Dnajc7	DnaJ homolog subfamily C member 7	3.12e-105	431	42.923	Q6P0U6	dnajc3a	DnaJ (Hsp40) homolog, subfamily C, member 3	2.31e-35	477	28.721	Q8IP18	Tpr2	RH52721p	1.15e-97	476	36.765	P91189	dnj-7	DNaJ domain (Prokaryotic heat shock protein)	9.26e-22	433	24.018	Q9QYI3	Dnajc7	DnaJ homolog subfamily C member 7	1.25e-104	431	42.923
dd_Smed_v6_18111_0_1	2390	-9.08753	0.125966	20.5194	5.9e-06	3.41e-05	-3.03188	0.125966	4.69167	0.0303092	0.0822268	0	0	0	0	0.912827	0	0.370012	0	2.05818	2.9906	2.41124	3.1682	0	0	0	0	0.303363	0	0.125806	0	1.28641	1.61221	1.50913	1.59893	0	0	0	0	0.29368	0	0.113484	0	1.46724	1.89693	1.59054	1.90406	Q02153	GUCY1B3	Guanylate cyclase soluble subunit beta-1	5.54e-99	616	34.74	O54865	Gucy1b3	Guanylate cyclase soluble subunit beta-1	9.73e-99	615	34.472	F1QNR4	gucy1b3	Guanylate cyclase 1, soluble, beta 3	1.05e-95	615	33.821	Q8INF0	Gyc88E	Soluble guanylate cyclase 88E	0	603	52.073	Q86C56	gcy-31	Soluble guanylate cyclase gcy-31	5.23e-166	628	44.745	Q8INF0	Gyc88E	Soluble guanylate cyclase 88E	0	603	52.073
dd_Smed_v6_18116_0_1	211	-0.278797	-0.246994	0.0286326	0.86563	0.917601	-1.45073	-0.246994	0.746116	0.387709	0.578496	0.808655	0	2.6569	0	0.593338	0	0.925029	0	0.431554	1.9053	0.944947	0.910015	3.0603	0	9.62864	0	2.23353	0	3.5625	0	3.05526	11.6343	6.69899	5.20211	2.88733	0	8.4231	0	2.16224	0	3.2136	0	3.48473	13.689	7.06034	6.19486	Q12933	TRAF2	TNF receptor-associated factor 2	6.58e-07	60	38.333	P39429	Traf2	TNF receptor-associated factor 2	6.69e-07	60	36.667	NA	NA	NA	NA	NA	NA	NA	NA	NA	NA	NA	NA	NA	NA	NA	NA	NA	NA	P39429	Traf2	TNF receptor-associated factor 2	2.69e-06	60	36.667
dd_Smed_v6_1812_0_1	1645	-0.00940134	5.79812	0.0013645	0.970534	0.984017	0.09768	5.79812	0.147503	0.700933	0.828306	43.8802	60.8547	50.4178	61.0649	67.1385	61.8307	44.9194	59.0187	55.3717	44.5214	54.9047	62.8585	21.3003	34.1303	23.4364	32.9975	32.4173	37.0132	22.1897	32.462	50.2825	34.8709	49.9261	46.0905	20.0964	28.2253	20.5021	26.509	31.3826	31.293	20.0164	26.5726	57.3507	41.0291	52.6192	54.8862	Q8N1G4	LRRC47	Leucine-rich repeat-containing protein 47	2.97e-20	197	34.518	Q505F5	Lrrc47	Leucine-rich repeat-containing protein 47	4.74e-19	182	35.165	F1Q820	farsb	Phenylalanyl-tRNA synthetase, beta subunit	2.03e-18	195	26.667	Q9VCA5	beta-PheRS	Phenylalanine--tRNA ligase beta subunit	1.3e-13	197	23.858	Q9N3F2	CELE_Y54E10A.6	Uncharacterized protein	2.48e-17	206	32.524	Q8N1G4	LRRC47	Leucine-rich repeat-containing protein 47	1.31e-19	197	34.518
dd_Smed_v6_18122_0_1	497	-0.481886	-0.810674	0.0634835	0.801073	0.87625	-0.218975	-0.810674	0.0131617	0.908663	0.952728	1.61731	0	0	0	0	1.55047	0.407013	0	0.763519	0.313531	0.293259	0.910015	2.59848	0	0	0	0	3.07202	0.665479	0	2.29487	0.8128	0.882632	2.20854	2.45161	0	0	0	0	2.59725	0.600303	0	2.61746	0.956342	0.930242	2.63001	NA	NA	NA	NA	NA	NA	NA	NA	NA	NA	NA	NA	NA	NA	NA	NA	NA	NA	Q9VSY9	Nf-YA	LD21748p	0.00013	25	60	NA	NA	NA	NA	NA	NA	Q9VSY9	Nf-YA	LD21748p	0.000591	25	60
dd_Smed_v6_18130_0_1	1940	-0.49581	1.38456	0.297661	0.585353	0.718347	0.32499	1.38456	0.129264	0.719196	0.840812	2.21316	0	2.6569	2.3947	4.79234	0.798725	3.62611	3.62803	4.08317	2.00177	2.21574	1.95485	0.91095	0	1.04724	1.09725	1.96209	0.405428	1.51888	1.69208	3.14405	1.32945	1.70844	1.21541	0.859461	0	0.91612	0.88149	1.89946	0.342771	1.37012	1.38509	3.58601	1.56424	1.8006	1.44736	Q3LXA3	TKFC	Triokinase/FMN cyclase	2.22e-89	540	37.222	Q8VC30	Tkfc	Triokinase/FMN cyclase	1.68e-85	548	35.949	F1Q8Q6	tkfc	Triokinase/FMN cyclase	9.41e-96	553	38.698	NA	NA	NA	NA	NA	NA	NA	NA	NA	NA	NA	NA	F1Q8Q6	tkfc	Triokinase/FMN cyclase	4.28e-95	553	38.698
dd_Smed_v6_18133_0_1	1401	-3.42655	-1.10273	3.74708	0.0528999	0.116048	-7.71545	-1.10273	12.3797	0.000434024	0.00198861	0	0	0.379557	0	0	0	0	0	0.796715	1.30236	0.814609	1.17965	0	0	0.207163	0	0	0	0	0	0.849493	1.19771	0.869752	1.01561	0	0	0.181225	0	0	0	0	0	0.968905	1.40923	0.916667	1.20943	NA	NA	NA	NA	NA	NA	E9Q963	Gm1661	Uncharacterized protein	2.14e-128	400	49	NA	NA	NA	NA	NA	NA	NA	NA	NA	NA	NA	NA	NA	NA	NA	NA	NA	NA	E9Q963	Gm1661	Uncharacterized protein	8.58e-128	400	49
dd_Smed_v6_1814_0_1	4235	-0.489919	5.05279	3.38568	0.065765	0.139337	-0.112308	5.05279	0.179494	0.671809	0.807769	27.0687	23.7572	24.2284	32.1954	34.0941	37.1642	25.0498	43.1145	39.2714	44.3767	31.1181	35.8951	5.10383	5.17553	4.37465	6.75766	6.39437	8.64152	4.80655	9.21129	13.8522	13.5009	10.9912	10.2234	4.81535	4.2801	3.82693	5.42886	6.19028	7.306	4.3358	7.54015	15.7994	15.8851	11.584	12.1744	Q96F07	CYFIP2	Cytoplasmic FMR1-interacting protein 2	0	1308	47.783	Q5SQX6	Cyfip2	Cytoplasmic FMR1-interacting protein 2	0	1300	47.846	B3DIT1	cyfip2	Cytoplasmic FMR1-interacting protein 2	0	1300	47.846	Q9VF87	Sra-1	Cytoplasmic FMR1-interacting protein	0	1325	48.151	O44518	gex-2	Cytoplasmic FMR1-interacting protein homolog	0	1294	42.04	Q5SQX6	Cyfip2	Cytoplasmic FMR1-interacting protein 2	0	1300	47.846
dd_Smed_v6_18144_0_1	826	-0.730655	-0.181349	0.331384	0.564845	0.702168	-0.580982	-0.181349	0.211272	0.645772	0.790514	0.936337	0	0.759114	0.84258	0.593338	1.08063	1.14704	0	0.331965	0.844121	1.30338	1.75262	0.905181	0	0.702748	0.906748	0.57055	1.28829	1.12844	0	0.600353	1.31669	2.36034	2.5593	0.854018	0	0.614761	0.728449	0.55234	1.08919	1.01792	0	0.684744	1.54922	2.48765	3.04771	NA	NA	NA	NA	NA	NA	NA	NA	NA	NA	NA	NA	NA	NA	NA	NA	NA	NA	NA	NA	NA	NA	NA	NA	NA	NA	NA	NA	NA	NA	NA	NA	NA	NA	NA	NA
dd_Smed_v6_18149_0_1	392	-0.257575	2.4924	0.153935	0.694803	0.802861	-0.218526	2.4924	0.111097	0.738899	0.852915	1.74499	7.65334	6.57898	4.70071	13.1447	3.71172	2.77509	1.60308	2.7885	6.07767	6.2562	9.57201	3.5546	18.0126	12.8335	10.6594	26.634	9.32412	5.75272	3.70016	10.6262	19.9761	23.8731	29.4531	3.35369	14.8962	11.2267	8.56338	25.7839	7.88311	5.18931	3.02886	12.12	23.504	25.1608	35.0738	NA	NA	NA	NA	NA	NA	NA	NA	NA	NA	NA	NA	NA	NA	NA	NA	NA	NA	NA	NA	NA	NA	NA	NA	NA	NA	NA	NA	NA	NA	NA	NA	NA	NA	NA	NA
dd_Smed_v6_1815_0_1	373	0.24072	4.6611	0.594615	0.44064	0.595164	0.463323	4.6611	2.20304	0.137739	0.274059	21.2378	14.9346	30.238	34.058	25.6504	23.3979	34.1521	34.0022	17.1626	23.7077	26.9473	17.1892	45.4658	36.9401	61.9894	81.1644	54.6208	61.7714	74.4031	82.4801	68.7335	81.892	108.066	55.5853	42.8959	30.549	54.2281	65.2046	52.8774	52.2249	67.1161	67.5163	78.3953	96.3543	113.896	66.1929	O43678	NDUFA2	NADH dehydrogenase [ubiquinone] 1 alpha subcomplex subunit 2	7.84e-25	78	50	Q9CQ75	Ndufa2	NADH dehydrogenase [ubiquinone] 1 alpha subcomplex subunit 2	3.82e-20	78	42.308	Q4VBI5	ndufa2	NADH dehydrogenase [ubiquinone] 1 alpha subcomplex subunit 2	3.36e-24	82	47.561	Q9VR00	ND-B8	GEO12077p1	5.24e-18	81	44.444	Q9XWG2	CELE_Y63D3A.7	Uncharacterized protein	6.34e-21	85	43.529	O43678	NDUFA2	NADH dehydrogenase [ubiquinone] 1 alpha subcomplex subunit 2	3.47e-24	78	50
dd_Smed_v6_18157_0_1	563	0.0132128	0.72393	8.02e-05	0.992856	0.996726	1.98802	0.72393	1.70744	0.191318	0.352081	1.23426	0	1.96104	0	9.58469	0	2.66408	0.337491	1.39425	0.361766	0.325844	1.07854	1.75058	0	2.66349	0	13.522	0	3.84523	0.542381	3.69937	0.827904	0.865736	2.31068	1.65164	0	2.33001	0	13.0904	0	3.46863	0.443981	4.21938	0.974113	0.912434	2.75164	Q9H9Z2	LIN28A	Protein lin-28 homolog A	2.67e-05	68	33.824	Q8K3Y3	Lin28a	Protein lin-28 homolog A	5.91e-06	68	36.765	NA	NA	NA	NA	NA	NA	NA	NA	NA	NA	NA	NA	O76743	glh-4	ATP-dependent RNA helicase glh-4	0.000286	73	30.137	Q8K3Y3	Lin28a	Protein lin-28 homolog A	2.37e-05	68	36.765
dd_Smed_v6_18158_0_1	2323	-0.372318	0.579359	0.0977017	0.754605	0.845632	0.348468	0.579359	0.0860786	0.769223	0.872056	2.3834	0	0.885633	1.01997	2.87541	0.0469838	0.296009	3.88115	1.32786	1.10942	1.95506	1.17965	0.819279	0	0.291526	0.390294	0.983155	0.0199167	0.103547	1.51169	0.853881	0.615326	1.25891	0.612515	0.772971	0	0.255026	0.313548	0.951775	0.0168387	0.093406	1.23743	0.97391	0.723994	1.32682	0.729406	NA	NA	NA	NA	NA	NA	NA	NA	NA	NA	NA	NA	NA	NA	NA	NA	NA	NA	NA	NA	NA	NA	NA	NA	NA	NA	NA	NA	NA	NA	NA	NA	NA	NA	NA	NA
dd_Smed_v6_18168_0_1	1885	-0.996456	1.51934	1.15782	0.281919	0.433386	-0.430242	1.51934	0.220516	0.638647	0.784833	0.936337	6.05889	0.379557	0.0886927	4.15336	2.81903	0.96203	3.12179	2.98768	3.97943	4.69215	3.23561	0.396647	2.96547	0.153971	0.0418246	1.75009	1.47268	0.414725	1.49845	2.36765	2.72	3.72344	2.07042	0.374228	2.45241	0.134693	0.0336004	1.69423	1.24508	0.374107	1.2266	2.70047	3.20036	3.92429	2.46553	NA	NA	NA	NA	NA	NA	NA	NA	NA	NA	NA	NA	NA	NA	NA	NA	NA	NA	NA	NA	NA	NA	NA	NA	NA	NA	NA	NA	NA	NA	NA	NA	NA	NA	NA	NA
dd_Smed_v6_18169_0_1	755	2.43002	1.54989	6.01187	0.0142099	0.0382818	2.15972	1.54989	4.84245	0.0277673	0.0763399	3.95815	11.2143	1.83452	0.0443463	1.8713	3.42982	4.14413	4.68269	0.663929	1.42295	0.782025	0.269634	4.18629	13.7036	1.85802	0.0522115	1.96865	4.47345	4.46035	5.61176	1.31362	2.4283	1.54938	0.430766	3.94967	11.3327	1.62538	0.0419448	1.90581	3.7821	4.02351	4.59365	1.49827	2.85714	1.63295	0.512972	NA	NA	NA	NA	NA	NA	NA	NA	NA	NA	NA	NA	NA	NA	NA	NA	NA	NA	NA	NA	NA	NA	NA	NA	NA	NA	NA	NA	NA	NA	NA	NA	NA	NA	NA	NA
dd_Smed_v6_1817_0_1	2378	-0.173069	5.45597	0.47525	0.490582	0.639187	0.45542	5.45597	3.29694	0.0694092	0.161117	44.6888	28.328	39.1576	30.9537	50.9358	54.4542	56.5378	59.3562	37.346	42.4472	40.6979	40.8833	15.0062	10.9905	12.5915	11.5706	17.0131	22.5496	19.3201	22.5842	23.46	22.9984	25.6003	20.7371	14.158	9.08898	11.015	9.29542	16.4701	19.0646	17.4279	18.4869	26.7577	27.06	26.9812	24.6944	Q9NR19	ACSS2	Acetyl-coenzyme A synthetase, cytoplasmic	0	669	58.595	Q9QXG4	Acss2	Acetyl-coenzyme A synthetase, cytoplasmic	0	683	57.833	F1QYS7	acss1	Acetyl-coenzyme A synthetase	0	662	44.109	Q9VP61	AcCoAS	Acetyl-coenzyme A synthetase	0	672	56.845	O45873	mec-18	Uncharacterized protein	4.27e-08	394	21.827	Q9QXG4	Acss2	Acetyl-coenzyme A synthetase, cytoplasmic	0	683	57.833
dd_Smed_v6_18176_0_1	2182	0.207515	0.756888	0.0409538	0.839627	0.900113	0.689038	0.756888	0.449409	0.502616	0.680484	2.59621	0	0.379557	2.92686	2.55592	2.20824	1.36904	2.15151	2.12457	0.868239	1.49888	0.640381	0.950097	0	0.133013	1.19235	0.930387	0.996575	0.509853	0.892151	1.45449	0.512678	1.02754	0.353995	0.896395	0	0.116359	0.957888	0.900692	0.842558	0.459919	0.730294	1.65895	0.603218	1.08296	0.42155	Q6ZPD9	DPY19L3	Probable C-mannosyltransferase DPY19L3	4.06e-101	722	33.241	Q71B07	Dpy19l3	Probable C-mannosyltransferase DPY19L3	2.71e-103	725	32.69	E7FFI3	dpy19l3	Dpy-19-like 3 (C. elegans)	3.37e-102	722	32.41	Q9VWR8	CG6659	C-mannosyltransferase dpy-19 homolog	7.46e-10	150	27.333	P34413	dpy-19	C-mannosyltransferase dpy-19	1.72e-47	674	26.409	Q71B07	Dpy19l3	Probable C-mannosyltransferase DPY19L3	1.09e-102	725	32.69
dd_Smed_v6_1818_0_1	2078	0.319702	5.56658	1.46975	0.225385	0.36751	0.49491	5.56658	3.51851	0.0606871	0.144496	52.5626	42.8906	36.2477	61.9962	67.5492	48.3933	49.7665	53.1126	40.9312	39.0707	43.2395	32.0191	20.1983	19.0427	13.3385	26.5201	25.8194	22.9329	19.4614	23.1261	29.4242	24.2251	31.1257	18.5856	19.0566	15.7481	11.6685	21.3053	24.9953	19.3887	17.5554	18.9305	33.5603	28.5034	32.8046	22.1324	O00429	DNM1L	Dynamin-1-like protein	0	540	54.63	Q8K1M6	Dnm1l	Dynamin-1-like protein	0	509	56.385	Q7SXN5	dnm1l	Dynamin-1-like protein	0	692	49.711	Q8IHG0	Drp1	AT04516p	0	513	57.505	G5EDY8	drp-1	Dynamin-Related Protein	0	706	45.467	Q7SXN5	dnm1l	Dynamin-1-like protein	0	692	49.711
dd_Smed_v6_18181_0_1	2151	-8.57387	-0.475724	20.3069	6.6e-06	3.76e-05	-8.57387	-0.475724	21.1743	4.19e-06	2.89e-05	0	0	0	0	0	0	0	0	1.29466	2.09824	0.944947	3.10079	0	0	0	0	0	0	0	0	0.899106	1.25683	0.65713	1.73878	0	0	0	0	0	0	0	0	1.02549	1.47879	0.692576	2.07061	O95631	NTN1	Netrin-1	2.55e-103	618	33.172	O09118	Ntn1	Netrin-1	8.81e-103	618	33.172	O42140	ntn1a	Netrin 1a	5.83e-106	620	33.226	Q24567	NetA	Netrin-A	6.31e-86	723	27.524	P34710	unc-6	Netrin unc-6	3.68e-97	641	29.953	O42140	ntn1a	Netrin 1a	2.65e-105	620	33.226
dd_Smed_v6_18182_0_1	1976	-1.16709	1.1566	0.942238	0.331703	0.488426	-1.13746	1.1566	0.899135	0.343014	0.534056	1.06402	2.44482	2.53038	0	0.273848	2.20824	3.66311	0	3.15366	3.76237	1.98765	4.65119	0.429978	1.14149	0.9792	0	0.110077	1.10047	1.50642	0	2.38409	2.45321	1.50465	2.83916	0.405674	0.943997	0.8566	0	0.106563	0.930396	1.35888	0	2.71922	2.88645	1.58582	3.38098	NA	NA	NA	NA	NA	NA	NA	NA	NA	NA	NA	NA	NA	NA	NA	NA	NA	NA	Q8I7P9	pol	Retrovirus-related Pol polyprotein from transposon opus	0.000407	124	29.032	NA	NA	NA	NA	NA	NA	NA	NA	NA	NA	NA	NA
dd_Smed_v6_1819_0_1	837	0.768469	5.90872	9.97542	0.00158644	0.00562334	0.731347	5.90872	9.05312	0.00262247	0.00998517	60.2235	78.4999	80.7191	61.6858	67.4579	68.7373	70.5982	67.1185	36.7817	36.7554	44.4125	47.0512	57.4545	86.5278	73.7434	65.5111	64.0147	80.8697	68.5411	72.5551	65.6449	56.5791	79.3714	67.8045	54.207	71.5574	64.5105	52.6293	61.9715	68.3716	61.8282	59.3919	74.8725	66.5711	83.6528	80.744	O95721	SNAP29	Synaptosomal-associated protein 29	5.6e-16	203	26.108	Q9ERB0	Snap29	Synaptosomal-associated protein 29	1.42e-12	207	28.502	Q502H0	snap29	Im:7145101 protein	1.51e-16	224	29.018	Q9W1I8	Snap29	LD03592p	7.56e-16	221	28.054	P83351	snap-29	Soluble NSF attachment protein 29	1.36e-14	203	29.557	Q502H0	snap29	Im:7145101 protein	6.86e-16	224	29.018
dd_Smed_v6_18196_0_1	1103	0.334647	0.937904	0.0752756	0.783805	0.866549	-1.36865	0.937904	1.2075	0.271829	0.456045	1.53219	1.3287	0.569335	7.05107	0.775903	2.44316	0	0	3.51883	2.38766	1.4663	0.94372	1.10923	1.11139	0.394698	5.68244	0.558733	2.1812	0	0	4.76559	2.78905	1.98852	1.032	1.04653	0.919103	0.34528	4.56507	0.540899	1.8441	0	0	5.43549	3.2816	2.09579	1.22895	NA	NA	NA	NA	NA	NA	NA	NA	NA	NA	NA	NA	NA	NA	NA	NA	NA	NA	NA	NA	NA	NA	NA	NA	NA	NA	NA	NA	NA	NA	NA	NA	NA	NA	NA	NA
dd_Smed_v6_18197_0_1	1470	2.58569	0.686379	5.61866	0.0177703	0.0464815	2.6326	0.686379	5.81329	0.0159055	0.0477021	3.40486	1.64759	2.15082	1.19735	1.68873	0.422854	2.22007	4.3452	0	0.410002	0.130338	0.842607	1.84955	1.03406	1.11882	0.724035	0.912462	0.283265	1.22725	2.6745	0	0.359359	0.132628	0.691387	1.74501	0.855154	0.978738	0.581664	0.883339	0.239487	1.10705	2.18928	0	0.422822	0.139782	0.823328	NA	NA	NA	NA	NA	NA	NA	NA	NA	NA	NA	NA	NA	NA	NA	NA	NA	NA	Q8I7P9	pol	Retrovirus-related Pol polyprotein from transposon opus	2.4e-11	120	36.667	NA	NA	NA	NA	NA	NA	Q8I7P9	pol	Retrovirus-related Pol polyprotein from transposon opus	1.09e-10	120	36.667
dd_Smed_v6_182_0_1	1569	6.93788	9.75917	317.91	4.13e-71	3.62e-68	6.15583	9.75917	268.712	2.17e-60	7.11e-58	1518.87	1370.32	1633.8	2017.94	678.778	1167.03	1111.14	846.849	15.1708	15.2665	13.0012	9.87535	773.001	805.77	796.25	1143.25	343.619	732.45	575.48	488.353	14.4437	12.5365	12.3949	7.59177	729.309	666.362	696.556	918.443	332.651	619.253	519.118	399.754	16.4741	14.7505	13.0635	9.04055	NA	NA	NA	NA	NA	NA	NA	NA	NA	NA	NA	NA	NA	NA	NA	NA	NA	NA	NA	NA	NA	NA	NA	NA	NA	NA	NA	NA	NA	NA	NA	NA	NA	NA	NA	NA
dd_Smed_v6_1820_0_1	4055	0.891625	6.5092	11.7464	0.000609613	0.00234629	0.972159	6.5092	13.9354	0.000189204	0.000932252	121.809	76.4802	133.794	88.604	107.531	108.016	114.963	114.283	50.0271	61.7655	58.2609	56.6569	23.9868	17.4008	25.23	19.4231	21.0627	26.231	23.0382	25.5001	18.4293	19.6253	21.4917	16.8529	22.631	14.3903	22.0711	15.6038	20.3905	22.1771	20.7819	20.8737	21.0199	23.0911	22.651	20.0691	Q96F07	CYFIP2	Cytoplasmic FMR1-interacting protein 2	0	1257	37.55	Q5SQX6	Cyfip2	Cytoplasmic FMR1-interacting protein 2	0	1239	38.095	B3DIT1	cyfip2	Cytoplasmic FMR1-interacting protein 2	0	1233	38.362	Q9VF87	Sra-1	Cytoplasmic FMR1-interacting protein	0	1264	39.557	O44518	gex-2	Cytoplasmic FMR1-interacting protein homolog	0	1224	35.784	Q9VF87	Sra-1	Cytoplasmic FMR1-interacting protein	0	1264	39.557
dd_Smed_v6_18201_0_1	2184	-3.32735	-0.489008	3.97003	0.0463168	0.103896	-6.71347	-0.489008	11.1533	0.000838842	0.00359512	0.638412	0	0	0	0	0.0469838	0	0	2.25736	1.35059	1.85731	1.24706	0.233416	0	0	0	0	0.0211843	0	0	1.54398	0.796769	1.27208	0.688727	0.220223	0	0	0	0	0.0179104	0	0	1.76102	0.93748	1.3407	0.820161	P43681	CHRNA4	Neuronal acetylcholine receptor subunit alpha-4	1.1e-69	351	37.037	Q91X60	Chrna2	Neuronal acetylcholine receptor subunit alpha-2	6.19e-69	338	36.686	Q0PJT8	chrna4b	Cholinergic receptor, nicotinic, alpha 4b	5.9e-70	358	36.034	P17644	nAChRalpha2	Acetylcholine receptor subunit alpha-like 2	1.18e-73	349	36.39	Q9N587	unc-63	Acetylcholine receptor subunit alpha-type unc-63	1.59e-68	359	35.097	P17644	nAChRalpha2	Acetylcholine receptor subunit alpha-like 2	5.36e-73	349	36.39
dd_Smed_v6_18204_0_1	1421	-3.99184	-0.688814	3.83123	0.0503059	0.111361	-2.56148	-0.688814	1.80892	0.178638	0.334845	0.297925	0	0	0	0	0	0.851026	0	2.05818	0.916474	1.07528	1.11224	0.167416	0	0	0	0	0	0.486667	0	2.16364	0.830972	1.13191	0.9441	0.157953	0	0	0	0	0	0.439003	0	2.46778	0.977723	1.19297	1.12427	NA	NA	NA	NA	NA	NA	NA	NA	NA	NA	NA	NA	NA	NA	NA	NA	NA	NA	NA	NA	NA	NA	NA	NA	NA	NA	NA	NA	NA	NA	NA	NA	NA	NA	NA	NA
dd_Smed_v6_18214_0_1	1267	3.01657	1.92708	12.5794	0.000390013	0.00156482	3.24403	1.92708	14.3041	0.000155523	0.000780647	5.57546	2.49796	8.16047	3.32598	3.14925	9.34978	5.62417	4.76706	0	0.627061	0.423597	1.34817	3.51388	1.81895	4.92506	2.33345	1.97425	7.2668	3.60716	3.40428	0	0.637667	0.500104	1.28346	3.31527	1.50425	4.30842	1.87461	1.91124	6.14375	3.25388	2.78666	0	0.75028	0.52708	1.52839	NA	NA	NA	NA	NA	NA	NA	NA	NA	NA	NA	NA	NA	NA	NA	NA	NA	NA	NA	NA	NA	NA	NA	NA	NA	NA	NA	NA	NA	NA	NA	NA	NA	NA	NA	NA
dd_Smed_v6_18219_0_1	1910	-9.50797	0.422894	20.4499	6.12e-06	3.52e-05	-4.44615	0.422894	8.05362	0.00454127	0.0162236	0	0	0	0	0	0	0	0.632796	1.859	4.65472	2.99776	4.7186	0	0	0	0	0	0	0	0.299765	1.45392	3.13994	2.34773	2.97984	0	0	0	0	0	0	0	0.245381	1.6583	3.69446	2.47437	3.5485	P37088	SCNN1A	Amiloride-sensitive sodium channel subunit alpha	2.83e-08	182	29.121	Q9R0Y1	Asic5	Acid-sensing ion channel 5	6.94e-09	533	20.45	NA	NA	NA	NA	NA	NA	Q9VS73	ppk26	Pickpocket 26	3.01e-06	286	22.028	P24612	mec-4	Degenerin mec-4	4.81e-06	235	20.851	Q9R0Y1	Asic5	Acid-sensing ion channel 5	2.79e-08	533	20.45
dd_Smed_v6_1822_0_1	3493	-0.270839	5.50917	0.784585	0.375743	0.532387	-0.608468	5.50917	3.93602	0.0472624	0.118165	35.2403	50.8097	50.228	45.7211	45.8239	30.4455	25.6788	42.0598	48.3009	42.6161	42.0664	86.5863	8.05609	13.4202	10.9956	11.6352	10.42	8.58309	5.97391	10.8948	20.6562	15.7194	18.0145	29.8995	7.60075	11.0984	9.61893	9.34729	10.0874	7.2566	5.38884	8.91823	23.5599	18.4954	18.9862	35.6054	Q12872	SFSWAP	Splicing factor, suppressor of white-apricot homolog	9.66e-12	79	40.506	Q3USH5	Sfswap	Splicing factor, suppressor of white-apricot homolog	6.48e-12	79	41.772	Q7ZUT4	sfswap	Sfrs8 protein	4.45e-17	81	45.679	P12297	su(w[a])	Protein suppressor of white apricot	4.8e-16	125	38.4	Q10580	swp-1	Protein SWAP	6.03e-14	114	35.965	Q7ZUT4	sfswap	Sfrs8 protein	2.03e-16	81	45.679
dd_Smed_v6_18220_0_1	520	-0.432992	0.509412	0.167163	0.682645	0.794547	0.448803	0.509412	0.181645	0.669964	0.806778	0.55329	2.60426	0.695854	0	1.09539	3.14791	0.96203	1.89839	0.730322	1.66412	1.92248	0.876311	0.849636	4.62055	1.02326	0	1.67316	5.96127	1.50338	3.30318	2.098	4.12328	5.53022	2.03268	0.801613	3.82114	0.895147	0	1.61976	5.03997	1.35614	2.70391	2.39292	4.85146	5.82852	2.42058	NA	NA	NA	NA	NA	NA	NA	NA	NA	NA	NA	NA	NA	NA	NA	NA	NA	NA	NA	NA	NA	NA	NA	NA	NA	NA	NA	NA	NA	NA	NA	NA	NA	NA	NA	NA
dd_Smed_v6_1823_0_1	529	2.29084	6.37716	64.5419	9.45e-16	1.84e-14	1.87529	6.37716	44.4831	2.57e-11	3.83e-10	106.572	122.347	127.531	153.616	80.5114	102.284	108.857	90.7429	26.524	31.4737	29.9125	16.2792	160.869	213.378	184.346	258.128	120.885	190.401	167.219	155.206	74.8993	76.657	84.5826	37.1184	151.776	176.461	161.265	207.371	117.027	160.975	150.842	127.048	85.4278	90.1948	89.145	44.202	C9JPE1	SLC25A20	Mitochondrial carnitine/acylcarnitine carrier protein	7.07e-65	142	64.085	Q9Z2Z6	Slc25a20	Mitochondrial carnitine/acylcarnitine carrier protein	9.14e-64	144	63.194	Q6P5K6	slc25a20	Solute carrier family 25 (Carnitine/acylcarnitine translocase), member 20	4.26e-67	150	64	Q9VQG4	colt	Congested-like trachea protein	1.08e-50	144	50.694	Q27257	dif-1	Protein dif-1	5.55e-57	140	62.143	Q6P5K6	slc25a20	Solute carrier family 25 (Carnitine/acylcarnitine translocase), member 20	1.94e-66	150	64
dd_Smed_v6_18239_0_1	752	-1.41205	-0.44696	0.627159	0.428399	0.584125	-2.87849	-0.44696	2.33941	0.126137	0.256819	1.53219	0	0.379557	0	0.684621	0	0	0	1.59343	1.47118	0.586519	1.48299	1.62696	0	0.385951	0	0.723109	0	0	0	3.16526	2.52063	1.16667	2.37866	1.535	0	0.337628	0	0.700029	0	0	0	3.6102	2.96578	1.2296	2.8326	NA	NA	NA	NA	NA	NA	NA	NA	NA	NA	NA	NA	NA	NA	NA	NA	NA	NA	NA	NA	NA	NA	NA	NA	NA	NA	NA	NA	NA	NA	NA	NA	NA	NA	NA	NA
dd_Smed_v6_1824_0_1	702	-4.45315	1.31425	9.91012	0.00164372	0.00580116	-3.81385	1.31425	7.76344	0.00533143	0.0186707	1.02146	0.0531482	0.0632595	0	1.14103	0	0.666021	0	6.5397	6.75297	7.13598	5.25787	1.1619	0.0698495	0.0689066	0	1.29102	0	0.770963	0	13.916	12.3942	15.2055	9.03412	1.09622	0.0577647	0.0602793	0	1.24981	0	0.695456	0	15.8722	14.583	16.0257	10.7582	NA	NA	NA	NA	NA	NA	NA	NA	NA	NA	NA	NA	NA	NA	NA	NA	NA	NA	NA	NA	NA	NA	NA	NA	NA	NA	NA	NA	NA	NA	NA	NA	NA	NA	NA	NA
dd_Smed_v6_1825_0_1	840	2.91551	1.79081	13.1094	0.000293819	0.00120349	3.78145	1.79081	20.6316	5.57e-06	3.75e-05	3.83047	4.5176	1.01215	4.39029	1.46052	15.2697	4.21813	4.17645	0.232375	0.385884	0.619103	0.572973	3.6413	4.96181	0.92138	4.64589	1.38102	17.9007	4.08059	4.49862	0.413243	0.591885	1.10247	0.82275	3.43548	4.10336	0.80602	3.73234	1.33694	15.1342	3.68095	3.68246	0.471332	0.696413	1.16194	0.97976	Q53H82	LACTB2	Endoribonuclease LACTB2	4.5e-05	180	25.556	Q8BWY4	Mblac1	Metallo-beta-lactamase domain-containing protein 1	6.1e-35	171	40.936	Q6NYF0	lactb2	Endoribonuclease LACTB2	1.93e-05	194	25.258	NA	NA	NA	NA	NA	NA	O17598	C25D7.5	Uncharacterized protein	5.11e-12	179	28.492	Q8BWY4	Mblac1	Metallo-beta-lactamase domain-containing protein 1	2.45e-34	171	40.936
dd_Smed_v6_18256_0_1	2526	3.74232	1.89757	19.4273	1.05e-05	5.76e-05	4.75686	1.89757	28.926	7.52e-08	7.09e-07	3.48998	0.956667	4.49142	5.23287	4.56414	7.23551	6.4752	10.3778	0	0.120589	0.456181	0.47186	1.10325	0.349413	1.35964	1.84146	1.43515	2.82068	2.08306	3.71728	0	0.0615083	0.27014	0.225316	1.04089	0.288961	1.18941	1.47936	1.38934	2.38476	1.87905	3.04287	0	0.0723708	0.284711	0.268315	NA	NA	NA	NA	NA	NA	NA	NA	NA	NA	NA	NA	NA	NA	NA	NA	NA	NA	NA	NA	NA	NA	NA	NA	NA	NA	NA	NA	NA	NA	NA	NA	NA	NA	NA	NA
dd_Smed_v6_1826_0_1	489	-1.12956	5.7338	18.8095	1.44e-05	7.71e-05	-0.759908	5.7338	8.65766	0.00325689	0.0121333	29.7074	27.3713	47.1916	38.0935	45.687	42.0505	45.3634	50.7502	77.215	68.2291	78.398	87.53	48.5109	51.6415	73.7952	69.2464	74.2089	84.6801	75.3841	93.9031	235.878	179.772	239.817	215.904	45.769	42.7069	64.5558	55.6301	71.8403	71.5931	68.0011	76.8669	269.035	211.52	252.753	257.107	P62314	SNRPD1	Small nuclear ribonucleoprotein Sm D1	5.34e-45	96	67.708	P62315	Snrpd1	Small nuclear ribonucleoprotein Sm D1	5.88e-45	96	67.708	Q8JHH1	snrpd1	Small nuclear ribonucleoprotein D1	6e-44	96	66.667	Q9VU02	SmD1	Probable small nuclear ribonucleoprotein Sm D1	2.06e-45	94	70.213	Q10013	snr-3	Probable small nuclear ribonucleoprotein Sm D1	1.62e-41	86	72.093	Q9VU02	SmD1	Probable small nuclear ribonucleoprotein Sm D1	9.34e-45	94	70.213
dd_Smed_v6_18267_0_1	778	-0.508543	1.77624	0.328039	0.566816	0.703818	-0.103121	1.77624	0.0136069	0.907138	0.951923	5.19242	0	4.04861	1.46343	5.52261	3.00696	3.88512	1.77183	4.21595	4.7512	4.95283	1.31447	5.32934	0	3.97923	1.67204	5.63815	3.80599	4.05796	2.0606	8.09489	7.86835	9.52265	2.0379	5.02811	0	3.48101	1.34326	5.45819	3.21779	3.66053	1.68676	9.23278	9.25791	10.0363	2.42681	NA	NA	NA	NA	NA	NA	NA	NA	NA	NA	NA	NA	NA	NA	NA	NA	NA	NA	NA	NA	NA	NA	NA	NA	NA	NA	NA	NA	NA	NA	NA	NA	NA	NA	NA	NA
dd_Smed_v6_1827_0_1	1404	0.901441	6.078	12.7797	0.0003504	0.00141583	1.08421	6.078	18.3873	1.8e-05	0.000109266	93.4209	69.2521	76.4807	64.0805	88.8181	67.9856	84.5846	102.808	38.8067	37.7684	41.317	44.4559	53.1325	45.507	41.6541	40.5708	50.2466	47.6835	48.9561	66.2539	41.289	34.6594	44.0196	38.1923	50.1293	37.6337	36.4388	32.5931	48.6428	40.3142	44.1614	54.2339	47.0929	40.7804	46.394	45.4808	Q9Y639	NPTN	Neuroplastin	3.17e-09	191	30.366	P97300	Nptn	Neuroplastin	1.98e-06	195	28.718	A4JYM3	jam2a	cDNA, clone cssl:d0187	4.82e-06	225	23.111	Q8IPG9	Bsg	Basigin, isoform A	0.000307	136	30.147	NA	NA	NA	NA	NA	NA	Q9Y639	NPTN	Neuroplastin	1.4e-08	191	30.366
dd_Smed_v6_18272_0_1	1416	0.475214	0.777927	0.218982	0.639817	0.763231	0.656074	0.777927	0.417468	0.518203	0.693542	3.3623	0.690926	2.84668	0	2.14514	1.1746	2.84909	1.64527	1.22827	1.42295	0.684272	1.61781	1.89608	0.450174	1.53726	0	1.20328	0.816853	1.63503	1.05129	1.29576	1.29475	0.722853	1.37809	1.78891	0.372289	1.34479	0	1.16487	0.690611	1.4749	0.860565	1.47791	1.5234	0.761844	1.64107	NA	NA	NA	NA	NA	NA	NA	NA	NA	NA	NA	NA	NA	NA	NA	NA	NA	NA	NA	NA	NA	NA	NA	NA	NA	NA	NA	NA	NA	NA	NA	NA	NA	NA	NA	NA
dd_Smed_v6_18274_0_1	1935	-2.31937	0.540525	1.69985	0.192308	0.325536	-1.80461	0.540525	1.07243	0.300398	0.488612	0	0	2.21408	0	1.46052	0	0	1.68746	2.22416	3.18354	2.80226	2.83116	0	0	0.874954	0	0.599514	0	0	0.789046	1.71704	2.11978	2.16626	1.7648	0	0	0.765406	0	0.580379	0	0	0.645894	1.9584	2.49413	2.28311	2.10159	NA	NA	NA	NA	NA	NA	NA	NA	NA	NA	NA	NA	NA	NA	NA	NA	NA	NA	Q717R7	MsR2	Peptide receptor GPCR	2.67e-11	151	29.139	NA	NA	NA	NA	NA	NA	Q717R7	MsR2	Peptide receptor GPCR	1.21e-10	151	29.139
dd_Smed_v6_1828_0_1	553	0.819151	4.90255	7.71402	0.00547937	0.0168446	0.652661	4.90255	4.9213	0.0265276	0.0736093	39.8794	20.462	39.1576	46.1645	32.8618	27.0157	36.0021	33.9178	19.6523	21.513	25.3181	16.0769	57.5847	34.1378	54.1457	74.2059	47.1996	48.1072	52.9036	55.495	53.0864	50.1229	68.4841	35.0664	54.3299	28.2316	47.3664	59.6144	45.6931	40.6724	47.7223	45.4269	60.5487	58.9748	72.1782	41.7584	Q9P0M9	MRPL27	39S ribosomal protein L27, mitochondrial	3.15e-06	99	29.293	Q99N92	Mrpl27	39S ribosomal protein L27, mitochondrial	4.62e-05	98	31.633	NA	NA	NA	NA	NA	NA	Q86BM8	mRpL27	Mitochondrial ribosomal protein L27, isoform A	5.01e-07	123	30.081	P90976	-	LIN-7	0.000764	59	40.678	Q86BM8	mRpL27	Mitochondrial ribosomal protein L27, isoform A	2.27e-06	123	30.081
dd_Smed_v6_18284_0_1	2454	-1.95821	0.823885	3.07447	0.0795307	0.162173	0.248768	0.823885	0.0543581	0.815646	0.89986	1.06402	0	1.01215	0.0443463	0.502055	5.2152	3.1081	1.01247	2.62252	2.38766	2.11798	1.14595	0.346225	0	0.315387	0.0160634	0.162498	2.09274	1.02921	0.373302	1.59639	1.2536	1.29102	0.563252	0.326656	0	0.275899	0.0129048	0.157312	1.76932	0.928408	0.305576	1.82079	1.47498	1.36066	0.670741	NA	NA	NA	NA	NA	NA	P11369	Pol	LINE-1 retrotransposable element ORF2 protein	0.000115	182	24.176	A0A0G2L3N0	-	Uncharacterized protein	8.36e-10	269	25.651	Q9NBX4	X-element\ORF2	Probable RNA-directed DNA polymerase from transposon X-element	1.4e-07	298	24.497	NA	NA	NA	NA	NA	NA	A0A0G2L3N0	-	Uncharacterized protein	3.8e-09	269	25.651
dd_Smed_v6_1829_0_1	1990	2.72559	5.41595	68.3229	1.39e-16	2.96e-15	2.61029	5.41595	63.2423	1.83e-15	4.06e-14	61.2024	53.4139	47.065	84.8789	34.5049	80.2953	55.1317	57.7531	8.33231	10.8047	11.3394	6.77456	24.5583	24.7636	18.085	37.9142	13.7721	39.7334	22.5129	26.2587	6.25471	6.99555	8.52354	4.10621	23.1702	20.4792	15.8207	30.4589	13.3325	33.5928	20.308	21.4948	7.13393	8.23098	8.9833	4.88982	NA	NA	NA	NA	NA	NA	Q9DC37	Mfsd1	Major facilitator superfamily domain-containing protein 1	1.8e-155	462	53.247	NA	NA	NA	NA	NA	NA	NA	NA	NA	NA	NA	NA	NA	NA	NA	NA	NA	NA	Q9DC37	Mfsd1	Major facilitator superfamily domain-containing protein 1	7.23e-155	462	53.247
dd_Smed_v6_18290_0_1	1571	0.269357	2.80758	0.344591	0.557191	0.695764	-0.240296	2.80758	0.273628	0.600909	0.757283	5.3201	15.413	4.9975	7.09541	3.87952	5.26219	6.5122	7.38262	6.6061	7.30768	6.94047	6.37011	2.70412	9.05154	2.43248	4.01473	1.96143	3.29844	3.36848	4.25192	6.2815	5.99326	6.60841	4.89084	2.55128	7.48551	2.12792	3.22529	1.89883	2.78868	3.03858	3.48052	7.16449	7.05169	6.96488	5.82419	NA	NA	NA	NA	NA	NA	NA	NA	NA	NA	NA	NA	NA	NA	NA	NA	NA	NA	NA	NA	NA	NA	NA	NA	NA	NA	NA	NA	NA	NA	NA	NA	NA	NA	NA	NA
dd_Smed_v6_18294_0_1	286	0.660961	0.538901	0.586203	0.443891	0.598108	0.532769	0.538901	0.382912	0.536049	0.7087	1.06402	2.92315	1.77127	0.753888	0.775903	2.49014	1.33204	1.34996	1.32786	1.42295	1.01012	0.337043	2.97075	9.42968	4.73577	2.34313	2.15483	8.57387	3.78473	4.27078	6.93554	6.41037	5.28311	1.42145	2.80284	7.79824	4.14283	1.88238	2.08605	7.24881	3.41405	3.49596	7.91047	7.54245	5.56808	1.69272	NA	NA	NA	NA	NA	NA	NA	NA	NA	NA	NA	NA	NA	NA	NA	NA	NA	NA	NA	NA	NA	NA	NA	NA	NA	NA	NA	NA	NA	NA	NA	NA	NA	NA	NA	NA
dd_Smed_v6_183_0_1	500	-4.26761	7.84502	26.3053	2.91e-07	2.13e-06	-4.41085	7.84502	27.7214	1.4e-07	1.27e-06	13.9174	107.147	2.6569	6.56326	13.5098	66.811	26.0488	11.6013	625.488	577.548	702.878	603.711	22.2265	197.707	4.06329	11.6682	21.4611	131.582	42.3351	20.9935	1868.72	1488.26	2102.78	1456.37	20.9702	163.501	3.55455	9.37383	20.7761	111.246	38.1889	17.1848	2131.4	1751.09	2216.21	1734.3	NA	NA	NA	NA	NA	NA	NA	NA	NA	NA	NA	NA	NA	NA	NA	NA	NA	NA	NA	NA	NA	NA	NA	NA	NA	NA	NA	NA	NA	NA	NA	NA	NA	NA	NA	NA
dd_Smed_v6_1830_0_1	1226	1.33285	4.26009	11.0752	0.000874883	0.00325197	1.35116	4.26009	11.382	0.000741596	0.00321611	18.5991	13.0213	21.0654	42.3508	15.2899	30.5865	27.1218	23.2869	11.2868	9.14063	12.3821	4.92082	12.1139	9.79887	13.1387	30.7062	9.90569	24.5673	17.9768	17.1859	13.7523	9.60607	15.1073	4.84128	11.4292	8.10355	11.4937	24.6683	9.58953	20.7705	16.2161	14.068	15.6854	11.3025	15.9222	5.76518	Q9BYG5	PARD6B	Partitioning defective 6 homolog beta	7.09e-74	240	55.833	Q9JK83	Pard6b	Partitioning defective 6 homolog beta	7.58e-74	240	55.833	F1R754	pard6b	Par-6 partitioning defective 6 homolog beta (C. elegans)	4.85e-72	239	54.393	O97111	par-6	LD29223p	8.27e-79	243	60.494	Q9NAN2	par-6	Partitioning defective protein 6	3.11e-68	243	53.086	O97111	par-6	LD29223p	3.75e-78	243	60.494
dd_Smed_v6_18303_0_1	1634	-1.56397	-0.165136	1.00285	0.316622	0.471883	-3.44082	-0.165136	4.16622	0.0412378	0.106049	1.14914	1.11611	0	0	0.182565	0	0	0.421864	1.859	1.32648	3.1281	0.438156	0.561571	0.630185	0	0	0.0887439	0	0	0.233599	1.69951	1.04594	2.8636	0.323437	0.52983	0.521155	0	0	0.0859114	0	0	0.191219	1.9384	1.23066	3.01807	0.38516	Q96GX5	MASTL	Serine/threonine-protein kinase greatwall	3.81e-62	193	56.995	Q8C0P0	Mastl	Serine/threonine-protein kinase greatwall	2.78e-62	193	56.477	Q6DBX4	mastl	Serine/threonine-protein kinase greatwall	2.73e-59	225	50.667	A0A0B4KGX7	gwl	Greatwall, isoform B	2.57e-51	207	45.894	O45797	wts-1	Serine/threonine-protein kinase WARTS homolog	8.45e-35	151	45.695	Q8C0P0	Mastl	Serine/threonine-protein kinase greatwall	1.12e-61	193	56.477
dd_Smed_v6_1831_0_1	491	-0.320878	4.33497	0.558987	0.454669	0.607458	-0.0739326	4.33497	0.0297903	0.862967	0.92734	25.7493	22.7474	6.00965	15.6543	11.6385	22.2233	27.6029	21.8525	23.2043	26.5054	28.1855	9.80794	41.8761	42.7428	9.35923	28.3404	18.8274	44.5704	45.6831	40.269	70.5964	69.5526	85.8674	24.094	39.5092	35.3478	8.18742	22.7677	18.2264	37.6822	41.2089	32.9633	80.52	81.8357	90.4992	28.6921	NA	NA	NA	NA	NA	NA	NA	NA	NA	NA	NA	NA	NA	NA	NA	NA	NA	NA	NA	NA	NA	NA	NA	NA	NA	NA	NA	NA	NA	NA	NA	NA	NA	NA	NA	NA
dd_Smed_v6_18312_0_1	2237	-3.64615	-0.766168	4.00922	0.045252	0.101961	-2.54197	-0.766168	2.20536	0.137532	0.273731	0	0	0.379557	0	0.31949	0	0.481015	0	0.863108	1.06118	1.30338	1.5504	0	0	0.129743	0	0.113439	0	0.174733	0	0.57636	0.6112	0.871541	0.835969	0	0	0.113499	0	0.109818	0	0.15762	0	0.657379	0.71914	0.918552	0.995502	P34969	HTR7	5-hydroxytryptamine receptor 7	1.11e-72	337	40.95	P32304	Htr7	5-hydroxytryptamine receptor 7	1.26e-71	337	40.356	B0S6X1	htr1aa	5-hydroxytryptamine (serotonin) receptor 1A a	1e-70	360	38.611	P20905	5-HT7	5-hydroxytryptamine receptor 1	1.84e-72	377	37.931	Q8T3C1	ser-7	SERotonin/octopamine receptor family	2.99e-62	377	34.748	P34969	HTR7	5-hydroxytryptamine receptor 7	4.91e-72	337	40.95
dd_Smed_v6_18313_0_1	3455	-8.73711	-0.287459	16.6344	4.53e-05	0.000219204	-4.60963	-0.287459	7.55033	0.00599989	0.0206862	0	0	0	0	0	0.328887	0	0	4.04997	1.68824	0.977531	1.61781	0	0	0	0	0	0.0937383	0	0	1.75105	0.629574	0.423221	0.564796	0	0	0	0	0	0.0792514	0	0	1.99719	0.740758	0.44605	0.672579	Q13972	RASGRF1	Ras-specific guanine nucleotide-releasing factor 1	0	473	55.814	P27671	Rasgrf1	Ras-specific guanine nucleotide-releasing factor 1	0	467	55.675	F1Q590	si:dkey-91m11.5	Si:dkey-91m11.5	1.87e-18	174	29.885	Q95R37	CG12393	SD10969p	5.71e-11	125	32.8	Q21653	osg-1	Rho guanine nucleotide exchange factor osg-1	2.54e-13	222	25.225	Q13972	RASGRF1	Ras-specific guanine nucleotide-releasing factor 1	0	473	55.814
dd_Smed_v6_18317_0_1	1088	-0.0383002	0.0681193	0.000523547	0.981745	0.990226	-1.43892	0.0681193	0.71025	0.399361	0.589108	0.425608	4.03926	0.379557	0	0	0	1.81306	0	0.697126	0.988828	2.44383	0.842607	0.312366	3.42519	0.26676	0	0	0	1.35414	0	0.957143	1.17099	3.3599	0.934134	0.294711	2.83259	0.23336	0	0	0	1.22152	0	1.09169	1.37778	3.54113	1.1124	NA	NA	NA	NA	NA	NA	NA	NA	NA	NA	NA	NA	NA	NA	NA	NA	NA	NA	NA	NA	NA	NA	NA	NA	NA	NA	NA	NA	NA	NA	NA	NA	NA	NA	NA	NA
dd_Smed_v6_18318_0_1	1517	-0.426285	1.69389	0.486077	0.485683	0.634755	0.0342726	1.69389	0.00318204	0.955016	0.977793	4.00071	1.86019	2.84668	1.46343	3.28618	4.98028	1.99806	3.75459	3.15366	4.60649	2.60675	3.30302	2.10589	1.13131	1.43491	0.857514	1.72059	3.23286	1.0703	2.23938	3.10545	3.91241	2.57039	2.62627	1.98686	0.935583	1.25525	0.688896	1.66567	2.73324	0.965478	1.8331	3.54198	4.60335	2.70903	3.12745	Q96ES6	MFSD3	Major facilitator superfamily domain-containing protein 3	4.09e-45	410	33.415	Q5U419	Mfsd3	Major facilitator superfamily domain-containing protein 3	3.55e-51	398	34.171	A2BFV2	si:dkey-229d2.4	Si:dkey-229d2.4	2.91e-69	422	35.545	NA	NA	NA	NA	NA	NA	NA	NA	NA	NA	NA	NA	A2BFV2	si:dkey-229d2.4	Si:dkey-229d2.4	1.32e-68	422	35.545
dd_Smed_v6_1832_0_1	1034	0.914472	6.4451	9.74854	0.00179466	0.00625985	0.879324	6.4451	9.02862	0.00265785	0.0101169	95.3361	79.7754	140.309	101.42	97.3074	70.1468	97.239	142.042	60.2184	53.2761	41.0237	66.5996	73.6241	71.1804	103.762	87.1884	74.7476	66.8046	76.4192	124.293	86.9968	66.3853	59.347	77.6899	69.4628	58.8654	90.7708	70.044	72.3618	56.4802	68.9349	101.743	99.2259	78.1091	62.5482	92.516	A0A087WY55	VTA1	Chromosome 6 open reading frame 55, isoform CRA_b	1.31e-70	270	45.185	Q9CR26	Vta1	Vacuolar protein sorting-associated protein VTA1 homolog	1.88e-66	297	39.731	Q7T349	vta1	Vps20-associated 1 homolog (S. cerevisiae)	6.28e-60	161	56.522	Q9W0B3	Vta1	GH19706p	1.38e-56	316	34.81	NA	NA	NA	NA	NA	NA	A0A087WY55	VTA1	Chromosome 6 open reading frame 55, isoform CRA_b	5.8e-70	270	45.185
dd_Smed_v6_18326_0_1	2182	-1.75195	1.84559	2.42468	0.119438	0.225292	-2.14664	1.84559	3.54953	0.0595624	0.14236	2.89413	0.318889	4.9975	0	1.96258	1.78538	2.47908	0	7.80117	3.8106	8.99329	7.04419	1.05912	0.134833	1.75134	0	0.714405	0.805742	0.923247	0	5.34072	2.25009	6.16521	3.89394	0.99926	0.111505	1.53207	0	0.691602	0.681217	0.832826	0	6.09146	2.64746	6.49777	4.63705	O95841	ANGPTL1	Angiopoietin-related protein 1	1.24e-38	197	38.071	Q640P2	Angptl1	Angiopoietin-related protein 1	2.82e-38	170	40.588	Q5KQT9	angptl2b	Angiopoietin-like 2	5.2e-38	197	37.056	E2RTZ8	CG30280	Uncharacterized protein, isoform B	1.75e-32	169	37.87	NA	NA	NA	NA	NA	NA	O95841	ANGPTL1	Angiopoietin-related protein 1	5.48e-38	197	38.071
dd_Smed_v6_1833_0_1	3471	-0.0529527	5.49643	0.0381479	0.845146	0.90347	-0.0823545	5.49643	0.092363	0.761194	0.866848	36.1767	56.9217	42.1941	43.9472	46.326	49.4739	28.7499	51.0877	49.5623	52.0461	43.1743	41.1192	8.32256	15.1299	9.29543	11.2546	10.6009	14.0359	6.73076	13.3172	21.33	19.3194	18.6061	14.2891	7.85215	12.5122	8.1316	9.04158	10.2625	11.8667	6.07156	10.9011	24.3284	22.7312	19.6097	17.0159	P23378	GLDC	Glycine dehydrogenase (decarboxylating), mitochondrial	0	974	57.29	Q91W43	Gldc	Glycine dehydrogenase (decarboxylating), mitochondrial	0	974	57.392	E7FAR0	-	Uncharacterized protein	0	682	49.853	Q9VH09	CG3999	Glycine cleavage system P protein	0	968	59.298	Q21962	gldc-1	Glycine cleavage system P protein	0	980	56.429	Q9VH09	CG3999	Glycine cleavage system P protein	0	968	59.298
dd_Smed_v6_18330_0_1	2379	-3.62758	-0.668227	3.90973	0.0480072	0.106994	-1.53043	-0.668227	0.831011	0.36198	0.552069	0.340486	0	0	0	0.593338	0	0	0.970287	1.12868	1.10942	1.33596	0.977424	0.114285	0	0	0	0.198098	0	0	0.369026	0.708714	0.600842	0.840008	0.495566	0.107825	0	0	0	0.191775	0	0	0.302076	0.808338	0.706952	0.885318	0.590138	Q7Z4S6	KIF21A	Kinesin-like protein KIF21A	2.46e-82	374	46.524	Q9QXL2	Kif21a	Kinesin-like protein KIF21A	2.69e-83	374	47.861	E7F2W9	kif21b	Kinesin family member 21B	1.16e-83	382	46.073	E1JHE1	Klp31E	Kinesin-like protein at 31E, isoform E	2.82e-83	361	47.091	G5EGS3	klp-12	Kinesin-like protein	3.27e-75	362	44.199	E7F2W9	kif21b	Kinesin family member 21B	5.26e-83	382	46.073
dd_Smed_v6_1834_0_1	811	-1.9926	4.76134	45.8477	1.28e-11	1.65e-10	-1.77613	4.76134	37.1156	1.11e-09	1.36e-08	10.6828	9.83241	13.158	19.1133	11.958	15.6926	16.6135	17.0855	51.023	55.3743	56.6642	47.1523	10.5183	11.1854	12.4063	20.9493	11.7115	19.0543	16.6465	19.0615	93.9809	87.9727	104.514	70.1286	9.92379	9.25019	10.8529	16.8299	11.3377	16.1095	15.0162	15.6033	107.192	103.509	110.151	83.5117	NA	NA	NA	NA	NA	NA	NA	NA	NA	NA	NA	NA	NA	NA	NA	NA	NA	NA	NA	NA	NA	NA	NA	NA	NA	NA	NA	NA	NA	NA	NA	NA	NA	NA	NA	NA
dd_Smed_v6_18347_0_1	2720	-0.957702	0.445256	0.863373	0.352796	0.5091	-0.230346	0.445256	0.051463	0.820537	0.902652	1.06402	0.637778	1.64475	0	1.04975	1.97332	1.99806	0.506237	1.75941	1.92942	0.944947	1.85374	0.312366	0.216328	0.462384	0	0.306542	0.71441	0.596929	0.168397	0.966259	0.913941	0.519664	0.822038	0.294711	0.178901	0.404492	0	0.296758	0.604	0.538467	0.137846	1.10209	1.07534	0.547695	0.978913	NA	NA	NA	NA	NA	NA	NA	NA	NA	NA	NA	NA	NA	NA	NA	NA	NA	NA	NA	NA	NA	NA	NA	NA	NA	NA	NA	NA	NA	NA	NA	NA	NA	NA	NA	NA
dd_Smed_v6_18348_0_1	1390	-0.905267	-0.265594	0.358687	0.549237	0.690013	1.63271	-0.265594	1.14826	0.283914	0.469488	0.893776	0	0.126519	0	1.73437	1.64443	0	2.69993	0.929501	0.651179	0.195506	0.168521	0.513449	0	0.0696007	0	0.991059	1.16498	0	1.75747	0.998918	0.603595	0.210392	0.146236	0.484428	0	0.0608864	0	0.959426	0.98494	0	1.43862	1.13934	0.710191	0.221741	0.174143	NA	NA	NA	NA	NA	NA	NA	NA	NA	NA	NA	NA	NA	NA	NA	NA	NA	NA	NA	NA	NA	NA	NA	NA	NA	NA	NA	NA	NA	NA	NA	NA	NA	NA	NA	NA
dd_Smed_v6_1835_0_1	420	1.35413	5.06478	17.6919	2.6e-05	0.000131377	1.29077	5.06478	16.1324	5.91e-05	0.000323819	55.5844	53.4139	33.0214	28.6477	37.2434	53.0447	43.2543	29.8258	15.204	20.3554	20.6259	10.5494	105.679	117.332	60.1201	60.6312	70.4322	124.369	83.688	64.253	54.0758	62.4439	73.4595	30.2966	99.7053	97.0323	52.5928	48.7089	68.1842	105.148	75.4917	52.596	61.6772	73.4716	77.422	36.0782	Q8WUW1	BRK1	Protein BRICK1	1.2e-19	63	50.794	Q91VR8	Brk1	Protein BRICK1	5.31e-20	63	52.381	Q6IQ86	brk1	Probable protein BRICK1	7.73e-20	63	52.381	Q8MLQ0	HSPC300	FI14118p	8.3e-19	63	50.794	NA	NA	NA	NA	NA	NA	Q91VR8	Brk1	Protein BRICK1	2.13e-19	63	52.381
dd_Smed_v6_1836_0_1	654	1.33569	6.461	30.2229	3.85e-08	3.22e-07	1.32308	6.461	29.6908	5.07e-08	4.92e-07	106.998	96.836	125.886	112.728	109.859	97.9143	113.927	116.856	45.7447	38.7331	45.5855	45.2311	130.641	136.606	147.188	153.218	133.422	147.43	141.557	161.668	104.486	76.3071	104.264	83.4205	123.257	112.972	128.76	123.09	129.164	124.646	127.693	132.338	119.174	89.783	109.888	99.3402	O95670	ATP6V1G2	V-type proton ATPase subunit G 2	2.03e-09	115	35.652	Q9WTT4	Atp6v1g2	V-type proton ATPase subunit G 2	2.42e-09	115	35.652	NA	NA	NA	NA	NA	NA	Q9XZH6	Vha13	V-type proton ATPase subunit G	4.8e-06	114	35.088	P91303	vha-10	Probable V-type proton ATPase subunit G	4.4e-09	114	36.842	O95670	ATP6V1G2	V-type proton ATPase subunit G 2	8.98e-09	115	35.652
dd_Smed_v6_1837_0_1	694	0.776389	6.26885	5.91242	0.0150345	0.0402717	0.0314484	6.26885	0.00980602	0.921118	0.959521	127.725	89.3952	127.215	79.646	79.2791	44.5406	87.6927	41.427	62.9073	53.4932	86.0228	45.0963	146.96	118.841	140.169	102.014	90.7342	63.1998	102.68	54.0101	135.406	99.3114	185.412	78.3781	138.654	98.2802	122.619	81.9544	87.8381	53.4325	92.6239	44.2114	154.439	116.85	195.413	93.3355	NA	NA	NA	NA	NA	NA	NA	NA	NA	NA	NA	NA	NA	NA	NA	NA	NA	NA	NA	NA	NA	NA	NA	NA	NA	NA	NA	NA	NA	NA	NA	NA	NA	NA	NA	NA
dd_Smed_v6_1838_0_1	2052	0.773823	5.62549	8.72467	0.00313932	0.0102813	0.826748	5.62549	9.95506	0.00160408	0.00643593	63.8412	36.0345	61.2984	64.3909	58.421	54.0784	63.42	58.0906	33.794	30.6295	36.0383	31.4798	24.8432	16.2014	22.8426	27.8934	22.6133	25.9517	25.1149	25.6141	24.6012	19.2319	26.2707	18.5041	23.439	13.3984	19.9826	22.4086	21.8915	21.9409	22.6552	20.9671	28.0594	22.6283	27.6878	22.0353	NA	NA	NA	NA	NA	NA	NA	NA	NA	NA	NA	NA	NA	NA	NA	NA	NA	NA	NA	NA	NA	NA	NA	NA	NA	NA	NA	NA	NA	NA	NA	NA	NA	NA	NA	NA
dd_Smed_v6_18387_0_1	842	-0.234222	0.514277	0.0257798	0.872439	0.921787	-1.22973	0.514277	0.690593	0.405963	0.59537	1.9578	0	4.11187	0	1.41488	0.0939676	1.51705	0	2.39015	1.42295	1.53147	1.78633	1.85669	0	3.73422	0	1.33469	0.109897	1.4641	0	4.2404	2.17739	2.72069	2.55895	1.75174	0	3.26668	0	1.29209	0.0929126	1.3207	0	4.83647	2.56192	2.86745	3.04729	NA	NA	NA	NA	NA	NA	NA	NA	NA	NA	NA	NA	NA	NA	NA	NA	NA	NA	NA	NA	NA	NA	NA	NA	NA	NA	NA	NA	NA	NA	NA	NA	NA	NA	NA	NA
dd_Smed_v6_18389_0_1	1468	-0.921533	0.730044	0.79324	0.373122	0.530126	-1.39728	0.730044	1.78357	0.181711	0.339249	1.23426	1.75389	0.632595	1.59647	0.502055	2.06729	1.18404	0	1.49384	2.5806	0.782025	5.05564	0.671374	1.10227	0.329513	0.966695	0.271642	1.38674	0.655423	0	1.5201	2.26493	0.796854	4.15397	0.633427	0.911565	0.288256	0.776608	0.262972	1.17242	0.591232	0	1.73378	2.66492	0.839837	4.9467	Q99958	FOXC2	Forkhead box protein C2	5.51e-50	114	75.439	Q61850	Foxc2	Forkhead box protein C2	7.23e-50	105	80	Q9DE25	foxc1a	Forkhead box C1-A	5.9e-50	105	79.048	P32027	croc	Fork head domain-containing protein crocodile	5.58e-48	108	75	Q18694	unc-130	Uncharacterized protein	1.87e-38	104	59.615	Q99958	FOXC2	Forkhead box protein C2	2.44e-49	114	75.439
dd_Smed_v6_1839_0_1	1068	-0.535698	4.75288	2.73707	0.0980445	0.191911	-0.548315	4.75288	2.87173	0.090148	0.199458	23.7915	15.4661	28.9096	25.5878	31.3556	13.0145	27.2328	21.3041	34.292	32.5831	24.3405	44.6919	17.7883	13.3605	20.6987	21.297	23.3193	11.9998	20.7207	18.0486	47.964	39.308	34.0913	50.4743	16.7828	11.049	18.1071	17.1092	22.575	10.1453	18.6913	14.7741	54.7063	46.2499	35.9302	60.1066	Q5VTL8	PRPF38B	Pre-mRNA-splicing factor 38B	2.51e-88	204	69.118	Q80SY5	Prpf38b	Pre-mRNA-splicing factor 38B	1.87e-88	205	68.78	Q6P7Y3	prpf38b	Pre-mRNA-splicing factor 38B	1.41e-85	199	69.849	Q8MR43	CG1622	GM12605p	1.63e-79	210	61.905	Q95Y35	CELE_Y108G3AL.2	Uncharacterized protein	2.05e-68	205	54.634	Q80SY5	Prpf38b	Pre-mRNA-splicing factor 38B	7.5e-88	205	68.78
dd_Smed_v6_18399_0_1	1229	0.69713	0.411094	0.444429	0.504992	0.652397	0.736856	0.411094	0.496965	0.480837	0.661625	1.78755	0.637778	0.126519	3.10424	0.684621	0.187935	2.88609	2.06713	0.497947	0.771768	0.944947	1.28076	1.16142	0.478773	0.0787184	2.24522	0.442456	0.150583	1.90827	1.52183	0.605238	0.809087	1.15011	1.25698	1.09578	0.39594	0.0688625	1.80373	0.428334	0.127311	1.72138	1.24574	0.690316	0.951973	1.21215	1.49686	NA	NA	NA	NA	NA	NA	NA	NA	NA	NA	NA	NA	NA	NA	NA	NA	NA	NA	NA	NA	NA	NA	NA	NA	NA	NA	NA	NA	NA	NA	NA	NA	NA	NA	NA	NA
dd_Smed_v6_184_0_1	1021	2.55374	10.6321	50.0928	1.47e-12	2.1e-11	2.50275	10.6321	48.3072	3.64e-12	5.98e-11	2701.5	1407.58	3010.83	1797.27	2873.08	1491.55	2447.55	1795.33	319.549	321.61	379.836	497.711	2112.82	1271.92	2254.93	1564.74	2235.08	1438.57	1948	1590.99	467.527	405.849	556.487	587.983	1993.4	1051.86	1972.61	1257.06	2163.74	1216.24	1757.22	1302.35	533.247	477.522	586.504	700.191	NA	NA	NA	NA	NA	NA	NA	NA	NA	NA	NA	NA	NA	NA	NA	NA	NA	NA	NA	NA	NA	NA	NA	NA	NA	NA	NA	NA	NA	NA	NA	NA	NA	NA	NA	NA
dd_Smed_v6_1840_0_1	818	2.45673	7.13741	67.4484	2.16e-16	4.51e-15	2.35529	7.13741	62.4785	2.69e-15	5.92e-14	208.122	150.728	200.596	239.249	152.442	204.145	197.808	190.092	38.0764	33.6443	50.5058	23.2559	203.165	170.002	187.517	259.987	148.021	245.756	196.505	210.262	69.5339	52.9929	92.3575	34.2921	191.681	140.589	164.039	208.864	143.297	207.775	177.26	172.116	79.3082	62.3516	97.3393	40.8363	Q15904	ATP6AP1	V-type proton ATPase subunit S1	4.7e-15	109	35.78	Q9R1Q9	Atp6ap1	V-type proton ATPase subunit S1	1.76e-16	107	37.383	Q5U3H5	atp6ap1b	ATPase, H+ transporting, lysosomal accessory protein 1	7.97e-18	213	28.169	Q7JR49	VhaAC45	LD09158p	1.09e-09	115	34.783	Q9TYW1	vha-19	Vacuolar H ATPase	9.86e-06	89	31.461	Q5U3H5	atp6ap1b	ATPase, H+ transporting, lysosomal accessory protein 1	3.62e-17	213	28.169
dd_Smed_v6_18408_0_1	359	-0.471784	2.74034	0.848943	0.356851	0.51326	-0.654168	2.74034	1.62758	0.202037	0.36728	8.6824	1.27556	8.60329	5.67633	5.15747	4.55743	6.69721	4.93581	7.5356	9.02004	9.61239	7.44864	19.3121	3.27806	18.3249	14.0549	11.4108	12.501	15.1594	12.4398	31.3558	32.3723	40.0517	25.0263	18.2205	2.71092	16.0306	11.2912	11.0466	10.569	13.6747	10.183	35.7635	38.0894	42.2122	29.8022	NA	NA	NA	NA	NA	NA	NA	NA	NA	NA	NA	NA	NA	NA	NA	NA	NA	NA	NA	NA	NA	NA	NA	NA	NA	NA	NA	NA	NA	NA	NA	NA	NA	NA	NA	NA
dd_Smed_v6_1841_0_1	707	0.299415	4.73668	0.856613	0.354688	0.5111	0.542735	4.73668	2.81145	0.0935939	0.205353	31.7503	15.6256	36.9435	22.1732	44.7742	26.7808	30.0079	24.4681	18.0921	19.7042	29.1304	19.5822	35.8602	20.3905	39.9569	27.8781	50.3014	37.3012	34.4905	31.3135	38.2264	35.9087	61.6328	33.4083	33.8333	16.8627	34.9541	22.3963	48.6959	31.5364	31.1125	25.6325	43.5999	42.2502	64.9573	39.7839	Q96GS4	BORCS6	BLOC-1-related complex subunit 6	2.11e-10	98	28.571	Q9D6W8	Borcs6	BLOC-1-related complex subunit 6	6.94e-08	94	26.596	NA	NA	NA	NA	NA	NA	NA	NA	NA	NA	NA	NA	NA	NA	NA	NA	NA	NA	Q96GS4	BORCS6	BLOC-1-related complex subunit 6	9.34e-10	98	28.571
dd_Smed_v6_1842_0_1	896	-0.379944	3.34463	0.631703	0.426731	0.582334	0.110897	3.34463	0.0542003	0.815909	0.899865	12.8959	8.61	2.15082	8.91361	6.16158	12.9675	13.6534	13.0778	9.12903	8.61004	16.618	8.12273	11.4928	8.86559	1.83556	8.84303	5.46206	14.2517	12.3827	13.2062	15.2199	12.381	27.7432	10.9347	10.8432	7.33173	1.60574	7.10417	5.28772	12.0492	11.17	10.8103	17.3593	14.5676	29.2396	13.0214	Q9BYD5	CNFN	Cornifelin	8.07e-06	97	28.866	Q6PCW6	Cnfn	Cornifelin	1.25e-05	97	28.866	Q66I68	cnfn	Cornifelin homolog	0.000164	111	30.631	NA	NA	NA	NA	NA	NA	NA	NA	NA	NA	NA	NA	Q9BYD5	CNFN	Cornifelin	3.57e-05	97	28.866
dd_Smed_v6_18422_0_1	2883	-2.07726	1.04321	2.66294	0.102711	0.199174	-0.353801	1.04321	0.0843997	0.771421	0.872966	0.893776	0.0531482	1.83452	0	0	4.51045	3.40411	1.26559	3.31965	3.32825	1.95506	3.1345	0.247553	0.0170081	0.486577	0	0	1.54061	0.959491	0.397191	1.72005	1.48741	1.01438	1.3114	0.23356	0.0140655	0.425656	0	0	1.30252	0.86552	0.325131	1.96184	1.75009	1.0691	1.56167	NA	NA	NA	NA	NA	NA	NA	NA	NA	NA	NA	NA	NA	NA	NA	NA	NA	NA	NA	NA	NA	NA	NA	NA	NA	NA	NA	NA	NA	NA	NA	NA	NA	NA	NA	NA
dd_Smed_v6_18426_0_1	811	-0.897506	-0.507933	0.364276	0.546141	0.687397	1.68378	-0.507933	1.26789	0.260164	0.44241	0.638412	0	0.189778	0	1.96258	1.22158	1.44304	0.46405	0	0.361766	1.10787	0.101113	0.628584	0	0.178936	0	1.92211	1.48327	1.44591	0.51772	0	0.574735	2.04339	0.150383	0.593055	0	0.156533	0	1.86076	1.25403	1.3043	0.423793	0	0.676234	2.15361	0.179081	NA	NA	NA	NA	NA	NA	NA	NA	NA	NA	NA	NA	NA	NA	NA	NA	NA	NA	NA	NA	NA	NA	NA	NA	NA	NA	NA	NA	NA	NA	NA	NA	NA	NA	NA	NA
dd_Smed_v6_18427_0_1	1965	-0.465437	1.71729	0.479348	0.488718	0.63758	-1.0728	1.71729	2.49305	0.11435	0.23824	2.76645	6.16519	2.59364	1.153	2.6472	3.28887	1.66505	0.717168	3.81759	5.20943	3.7472	4.7186	1.1242	2.89465	1.0093	0.521583	1.07003	1.64817	0.68857	0.330225	2.90216	3.41577	2.85252	2.89643	1.06066	2.39384	0.88293	0.419022	1.03588	1.39345	0.621132	0.270314	3.31012	4.019	3.00639	3.44918	NA	NA	NA	NA	NA	NA	NA	NA	NA	NA	NA	NA	A0A0G2L650	-	Uncharacterized protein	1.84e-05	276	23.188	NA	NA	NA	NA	NA	NA	Q19787	bed-3	Zinc finger BED domain-containing protein 3	0.000741	44	43.182	A0A0G2L650	-	Uncharacterized protein	8.38e-05	276	23.188
dd_Smed_v6_1843_0_1	1692	-0.0835097	6.16571	0.110763	0.739277	0.834097	-0.087797	6.16571	0.12254	0.726296	0.845204	61.2024	60.3232	82.2373	77.7835	85.0299	69.0662	61.7179	64.8826	82.6592	69.9415	65.853	79.8454	28.8836	32.8924	37.1656	40.8641	39.9156	40.1961	29.6411	34.696	72.9769	53.2592	58.2183	56.9197	27.251	27.2016	32.5123	32.8288	38.6416	33.9839	26.738	28.4013	83.2352	62.6649	61.3587	67.7821	P49821	NDUFV1	NADH dehydrogenase [ubiquinone] flavoprotein 1, mitochondrial	0	418	83.254	Q91YT0	Ndufv1	NADH dehydrogenase [ubiquinone] flavoprotein 1, mitochondrial	0	451	78.049	Q2YDP9	zgc:123290	Zgc:123290	0	417	80.815	Q9VMI3	ND-51	GM14163p	0	417	83.213	Q17880	nuo-1	NADH Ubiquinone Oxidoreductase	0	416	80.529	Q9VMI3	ND-51	GM14163p	0	417	83.213
dd_Smed_v6_18438_0_1	2226	-2.25979	1.86016	7.25605	0.00706624	0.0209012	-0.905695	1.86016	1.27082	0.259613	0.441746	2.04292	0	0.885633	2.12862	4.42721	2.913	0.96203	4.72487	5.80938	5.08884	5.93036	7.58346	0.73284	0	0.304229	0.85002	1.57971	1.28865	0.351193	1.92051	3.89852	2.94547	3.98511	4.10918	0.691418	0	0.266139	0.682876	1.52929	1.08949	0.316798	1.57208	4.44653	3.46564	4.20007	4.89336	NA	NA	NA	NA	NA	NA	NA	NA	NA	NA	NA	NA	NA	NA	NA	NA	NA	NA	NA	NA	NA	NA	NA	NA	NA	NA	NA	NA	NA	NA	NA	NA	NA	NA	NA	NA
dd_Smed_v6_1844_0_1	1458	-1.2249	3.91062	11.5492	0.000677782	0.00257694	-1.01502	3.91062	8.0399	0.00457581	0.0163292	10.853	12.0646	11.2602	5.76502	18.0283	10.9002	10.2493	7.00294	24.4326	18.836	22.3529	27.7049	5.94395	7.63429	5.90555	3.51479	9.82133	7.36203	5.71242	4.34584	25.0327	16.6453	22.933	22.9199	5.60799	6.31347	5.16616	2.82365	9.50785	6.22425	5.15295	3.5574	28.5515	19.5848	24.17	27.2938	Q8N1M1	BEST3	Bestrophin-3	8.02e-45	399	29.825	O88870	Best1	Bestrophin-1	9.2e-44	353	30.595	NA	NA	NA	NA	NA	NA	Q9VUM6	Best4	Bestrophin homolog	1.9e-59	367	32.153	Q17529	best-2	Bestrophin homolog 2	1.56e-37	351	25.641	Q9VUM6	Best4	Bestrophin homolog	8.64e-59	367	32.153
dd_Smed_v6_18441_0_1	1276	-2.03807	0.987002	3.13296	0.0767242	0.157476	-0.693829	0.987002	0.39252	0.530978	0.704862	1.57475	0	1.39171	0	1.46052	1.26856	0.814025	4.00771	4.28234	2.77354	1.56405	3.60636	0.985471	0	0.834008	0	0.909138	0.978994	0.518406	2.84182	5.01332	2.80055	1.83351	3.40903	0.92977	0	0.729587	0	0.88012	0.827694	0.467634	2.32624	5.71804	3.29514	1.93242	4.0596	NA	NA	NA	NA	NA	NA	NA	NA	NA	NA	NA	NA	NA	NA	NA	NA	NA	NA	NA	NA	NA	NA	NA	NA	NA	NA	NA	NA	NA	NA	NA	NA	NA	NA	NA	NA
dd_Smed_v6_18454_0_1	939	-8.17383	-0.818579	17.5719	2.77e-05	0.000139128	-8.17383	-0.818579	18.3557	1.83e-05	0.000110739	0	0	0	0	0	0	0	0	0.896305	1.37471	2.21574	1.14595	0	0	0	0	0	0	0	0	1.42589	1.88628	3.52969	1.47201	0	0	0	0	0	0	0	0	1.62632	2.2194	3.72009	1.75293	NA	NA	NA	NA	NA	NA	NA	NA	NA	NA	NA	NA	NA	NA	NA	NA	NA	NA	NA	NA	NA	NA	NA	NA	NA	NA	NA	NA	NA	NA	NA	NA	NA	NA	NA	NA
dd_Smed_v6_1846_0_1	2410	1.46813	2.58256	9.20571	0.00241261	0.00815965	0.799713	2.58256	2.7924	0.0947123	0.207357	7.83118	12.915	7.59114	7.36149	2.51028	7.8463	5.51317	6.58107	3.7512	3.06295	2.63933	3.43784	2.59474	4.94413	2.40859	2.71521	0.827325	3.20602	1.85895	2.47076	2.32513	1.63751	1.63818	1.72061	2.44808	4.08873	2.10702	2.18131	0.800919	2.71054	1.67688	2.02251	2.65198	1.9267	1.72654	2.04896	Q8NBH2	KY	Kyphoscoliosis peptidase	3.81e-38	444	27.027	Q8C8H8	Ky	Kyphoscoliosis peptidase	2.71e-40	446	27.578	NA	NA	NA	NA	NA	NA	Q0E908	Hil	Hillarin	1.03e-78	496	31.452	G5EF51	ltd-1	Lim and Transglutaminase Domain	1.12e-60	464	30.388	Q0E908	Hil	Hillarin	4.66e-78	496	31.452
dd_Smed_v6_18465_0_1	1183	-0.679987	0.30076	0.217911	0.640636	0.763925	0.20798	0.30076	0.020636	0.885775	0.940854	2.63877	0	0.442816	0	3.4231	0	0.62902	1.68746	0.829912	1.44706	1.23821	1.44928	1.78115	0	0.286228	0	2.2983	0	0.432078	1.29062	1.04795	1.57603	1.56564	1.47769	1.68047	0	0.250391	0	2.22495	0	0.389761	1.05647	1.19526	1.85436	1.65009	1.75968	P29279	CTGF	Connective tissue growth factor	2.7e-35	306	32.026	P29268	Ctgf	Connective tissue growth factor	4.61e-35	306	31.046	Q5RI33	ctgfa	Connective tissue growth factor	7.23e-39	306	31.373	Q9VVK3	Ccn	Ccn	1.19e-05	267	22.472	NA	NA	NA	NA	NA	NA	Q5RI33	ctgfa	Connective tissue growth factor	3.29e-38	306	31.373
dd_Smed_v6_1847_0_1	4477	-0.0914609	5.90569	0.120585	0.728401	0.827133	-0.0294579	5.90569	0.0125267	0.910885	0.954253	69.2889	36.2471	67.5611	57.9607	52.1224	58.119	62.5319	68.4263	62.9405	59.9567	55.7193	67.5771	12.3583	7.46961	11.5394	11.508	9.24719	12.7835	11.35	13.8289	21.0009	17.2548	18.6167	18.2065	11.6598	6.17728	10.0946	9.24515	8.95204	10.8079	10.2384	11.32	23.953	20.3021	19.6209	21.6809	Q93009	USP7	Ubiquitin carboxyl-terminal hydrolase 7	0	1126	41.474	Q6A4J8	Usp7	Ubiquitin carboxyl-terminal hydrolase 7	0	1126	41.385	E7EXC7	usp9	Ubiquitin-specific peptidase 9	1.19e-31	430	27.442	Q9VYQ8	Usp7	Ubiquitin carboxyl-terminal hydrolase 7	0	1167	36.418	O45624	math-33	Ubiquitin carboxyl-terminal hydrolase	2.29e-136	559	43.47	Q93009	USP7	Ubiquitin carboxyl-terminal hydrolase 7	0	1126	41.474
dd_Smed_v6_18472_0_1	1279	-0.965917	1.19339	0.540966	0.462032	0.613863	-1.6905	1.19339	1.59895	0.206053	0.373184	1.65987	3.56093	2.21408	0	0	2.30221	2.18307	0	6.04176	2.38766	2.96518	3.1345	1.0363	2.56865	1.32372	0	0	1.77253	1.38701	0	7.05647	2.40526	3.46788	2.95604	0.977729	2.12424	1.15798	0	0	1.49859	1.25117	0	8.04839	2.83003	3.65494	3.52016	NA	NA	NA	NA	NA	NA	NA	NA	NA	NA	NA	NA	NA	NA	NA	NA	NA	NA	NA	NA	NA	NA	NA	NA	NA	NA	NA	NA	NA	NA	NA	NA	NA	NA	NA	NA
dd_Smed_v6_18478_0_1	2003	-8.75041	-0.253787	16.2949	5.42e-05	0.000258063	-4.04592	-0.253787	6.05097	0.0138987	0.042538	0	0	0	0	0	0	0.481015	0	2.92129	1.47118	1.72697	2.29189	0	0	0	0	0	0	0.195146	0	2.17865	0.946337	1.2897	1.38015	0	0	0	0	0	0	0.176034	0	2.48491	1.11346	1.35927	1.64353	Q9NRR6	INPP5E	72 kDa inositol polyphosphate 5-phosphatase	2.23e-51	333	33.033	Q9JII1	Inpp5e	72 kDa inositol polyphosphate 5-phosphatase	5.3e-53	330	33.636	A0A0R4ISZ8	inpp5e	Inositol polyphosphate-5-phosphatase E	6.39e-48	330	32.121	Q9VTW2	INPP5E	Inositol polyphosphate 5-phosphatase E, isoform A	7.61e-40	417	28.297	G5EGN9	inpp-1	INositol Polyphosphate-5-Phosphatase	3.65e-21	370	25.676	Q9JII1	Inpp5e	72 kDa inositol polyphosphate 5-phosphatase	2.13e-52	330	33.636
dd_Smed_v6_18479_0_1	1639	-1.53899	0.569422	1.6806	0.194845	0.328426	0.00326904	0.569422	8.05e-06	0.997737	0.99903	0	0	0.948892	1.50778	1.82565	2.67808	1.92406	0.759355	2.02498	1.10942	3.16068	0.876311	0	0	0.442701	0.817736	0.884732	1.60903	0.953943	0.419196	1.8456	0.872119	2.88461	0.6449	0	0	0.387273	0.65694	0.856493	1.36036	0.860515	0.343144	2.10503	1.02614	3.0402	0.767971	NA	NA	NA	NA	NA	NA	NA	NA	NA	NA	NA	NA	NA	NA	NA	NA	NA	NA	NA	NA	NA	NA	NA	NA	NA	NA	NA	NA	NA	NA	NA	NA	NA	NA	NA	NA
dd_Smed_v6_1848_0_1	2071	0.400024	2.92977	0.693988	0.404811	0.562233	0.827189	2.92977	2.95463	0.0856319	0.191641	4.85193	7.22815	6.13617	10.9535	4.60978	16.6323	8.14025	9.87161	2.72211	6.17414	6.97306	6.23529	1.87076	3.22003	2.26563	4.70143	1.76796	7.90843	3.19404	4.3128	1.96345	3.84111	5.03648	3.63153	1.76502	2.66292	1.98197	3.77696	1.71153	6.68621	2.88122	3.53035	2.23945	4.51946	5.30815	4.32456	Q9C0I1	MTMR12	Myotubularin-related protein 12	6.39e-23	460	27.174	Q80TA6	Mtmr12	Myotubularin-related protein 12	3.68e-23	459	26.797	A0A0R4IW75	mtmr12	Myotubularin-related protein 12	1.88e-15	162	29.63	Q8SZY7	Dmel\CG5026	CG5026, isoform A	5.91e-15	252	25.794	Q965W9	mtm-9	Myotubularin-related protein 9	2.42e-12	169	27.811	Q80TA6	Mtmr12	Myotubularin-related protein 12	1.48e-22	459	26.797
dd_Smed_v6_18494_0_1	1406	-8.14578	-0.837435	17.312	3.17e-05	0.000157997	-8.14578	-0.837435	18.0853	2.11e-05	0.000125833	0	0	0	0	0	0	0	0	1.49384	2.09824	0.749441	1.17965	0	0	0	0	0	0	0	0	1.58713	1.92279	0.797327	1.012	0	0	0	0	0	0	0	0	1.81024	2.26235	0.840335	1.20513	Q6P3W7	SCYL2	SCY1-like protein 2	2.05e-09	193	24.87	Q8CFE4	Scyl2	SCY1-like protein 2	3.14e-09	198	25.253	NA	NA	NA	NA	NA	NA	A8JMD5	bma	Black match, isoform D	1.07e-10	201	23.383	NA	NA	NA	NA	NA	NA	A8JMD5	bma	Black match, isoform D	4.87e-10	201	23.383
dd_Smed_v6_185_0_1	601	6.67766	11.6975	301.474	1.57e-67	7.65e-65	5.95614	11.6975	256.372	1.06e-57	2.79e-55	5515.03	5359.94	7822.92	5960.86	3727.62	3838.48	3799.69	3588.63	64.1688	53.9996	49.4957	73.2057	7327.51	8228.06	9953.3	8816.36	4926.4	6289.32	5137.55	5402.62	159.494	115.765	123.19	146.921	6913.34	6804.51	8707.11	7082.75	4769.16	5317.33	4634.38	4422.46	181.914	136.209	129.835	174.959	NA	NA	NA	NA	NA	NA	NA	NA	NA	NA	NA	NA	NA	NA	NA	NA	NA	NA	NA	NA	NA	NA	NA	NA	NA	NA	NA	NA	NA	NA	NA	NA	NA	NA	NA	NA
dd_Smed_v6_1850_0_1	627	1.54031	3.84861	23.6962	1.13e-06	7.48e-06	1.42382	3.84861	20.3832	6.34e-06	4.23e-05	23.8766	16.2102	19.99	15.8316	13.5098	21.4716	15.0595	19.9963	5.77619	7.04238	6.38654	6.87567	30.408	23.8524	24.3791	22.4447	17.1141	33.7222	19.5175	28.8559	13.7616	14.4715	15.2364	13.227	28.6893	19.7257	21.3267	18.0313	16.5679	28.5105	17.606	23.6207	15.696	17.0271	16.0583	15.7512	NA	NA	NA	NA	NA	NA	NA	NA	NA	NA	NA	NA	NA	NA	NA	NA	NA	NA	NA	NA	NA	NA	NA	NA	NA	NA	NA	NA	NA	NA	NA	NA	NA	NA	NA	NA
dd_Smed_v6_18501_0_1	722	0.803304	0.954394	1.09202	0.296024	0.448445	-0.229584	0.954394	0.0893225	0.76504	0.869189	1.14914	5.04908	2.90994	1.77385	1.55181	1.12761	1.48005	1.13903	1.95859	1.25412	0.716856	2.29189	1.27092	6.45189	3.0819	2.18392	1.70715	1.53795	1.66579	1.42741	4.0523	2.23802	1.48518	3.82886	1.19909	5.33564	2.69604	1.75448	1.65266	1.30026	1.50265	1.16845	4.62193	2.63325	1.56529	4.55955	NA	NA	NA	NA	NA	NA	NA	NA	NA	NA	NA	NA	NA	NA	NA	NA	NA	NA	NA	NA	NA	NA	NA	NA	NA	NA	NA	NA	NA	NA	NA	NA	NA	NA	NA	NA
dd_Smed_v6_18502_0_1	1047	9.89047	1.313	62.8614	2.22e-15	4.25e-14	9.07041	1.313	54.0758	1.93e-13	3.62e-12	5.5329	4.73019	5.06076	3.23728	3.51439	1.78538	3.84812	1.34996	0	0	0	0	4.21978	4.16815	3.69608	2.74846	2.66609	1.67921	2.98665	1.16661	0	0	0	0	3.98127	3.44701	3.23332	2.20801	2.58099	1.41969	2.69414	0.954961	0	0	0	0	NA	NA	NA	NA	NA	NA	NA	NA	NA	NA	NA	NA	NA	NA	NA	NA	NA	NA	NA	NA	NA	NA	NA	NA	NA	NA	NA	NA	NA	NA	NA	NA	NA	NA	NA	NA
dd_Smed_v6_1851_0_1	451	-3.62134	4.55722	68.0504	1.59e-16	3.39e-15	-2.72537	4.55722	42.0318	8.98e-11	1.27e-09	4.17096	5.8463	3.03645	5.4546	17.5719	6.06091	5.62417	5.2733	47.6037	41.3619	55.3934	83.9573	7.38486	11.9596	5.14829	10.7508	30.9467	13.2337	10.1336	10.5793	157.674	118.164	183.724	224.541	6.96745	9.89045	4.5037	8.63682	29.959	11.1884	9.14115	8.65996	179.838	139.032	193.634	267.391	NA	NA	NA	NA	NA	NA	NA	NA	NA	NA	NA	NA	NA	NA	NA	NA	NA	NA	NA	NA	NA	NA	NA	NA	NA	NA	NA	NA	NA	NA	NA	NA	NA	NA	NA	NA
dd_Smed_v6_18516_0_1	1189	-2.73444	0.306294	2.54508	0.110638	0.212136	-3.51282	0.306294	3.92094	0.0476882	0.119094	0.893776	0	0.759114	0	0.958469	0	0	0	4.31554	2.94236	2.02023	1.82003	0.600247	0	0.4882	0	0.640277	0	0	0	5.42186	3.18842	2.54158	1.84633	0.56632	0	0.427075	0	0.619841	0	0	0	6.184	3.7515	2.67867	2.19868	NA	NA	NA	NA	NA	NA	NA	NA	NA	NA	NA	NA	NA	NA	NA	NA	NA	NA	NA	NA	NA	NA	NA	NA	NA	NA	NA	NA	NA	NA	NA	NA	NA	NA	NA	NA
dd_Smed_v6_1852_0_1	2356	-0.930615	0.371514	0.496479	0.481051	0.630648	-0.902674	0.371514	0.467761	0.494019	0.672883	2.80901	0	0.0632595	0.798234	1.73437	0	0.592018	1.43434	2.62252	1.20589	1.40113	1.82003	0.952054	0	0.0205316	0.301169	0.584708	0	0.204194	0.550842	1.66279	0.659465	0.889584	0.931787	0.898242	0	0.017961	0.241948	0.566045	0	0.184195	0.450906	1.89653	0.775928	0.937569	1.10961	Q9H0F5	RNF38	E3 ubiquitin-protein ligase RNF38	5.81e-16	98	36.735	Q8BI21	Rnf38	E3 ubiquitin-protein ligase RNF38	4.18e-15	98	35.714	E7FDX7	rnf38	Ring finger protein 38	2.36e-15	78	38.462	Q9VHC2	mura	GH10160p	7.64e-18	85	43.529	Q9XUM8	toe-4	Target Of ERK kinase MPK-1	8.12e-12	79	40.506	Q9VHC2	mura	GH10160p	3.46e-17	85	43.529
dd_Smed_v6_18520_0_1	382	2.12474	1.82892	9.04422	0.00263527	0.00882858	0.835444	1.82892	1.47935	0.223877	0.396875	5.5329	8.07852	9.0461	2.92686	3.28618	1.1746	2.77509	3.20616	1.09548	2.29119	0.325844	2.12337	11.5657	19.5111	18.108	6.81073	6.83282	3.02792	5.90331	7.59405	4.28388	7.72782	1.27594	6.70464	10.912	16.1354	15.8408	5.4715	6.61473	2.55996	5.32515	6.21631	4.88606	9.09257	1.34477	7.98413	Q9BUZ4	TRAF4	TNF receptor-associated factor 4	1.61e-05	55	32.727	Q61382	Traf4	TNF receptor-associated factor 4	2.3e-05	55	30.909	Q6DEG0	traf3	TNF receptor-associated factor 3	1.23e-05	73	34.247	NA	NA	NA	NA	NA	NA	G5EG80	trf-1	TNF Receptor Associated Factor (TRAF) homolog	2.65e-05	73	31.507	Q6DEG0	traf3	TNF receptor-associated factor 3	5.6e-05	73	34.247
dd_Smed_v6_18527_0_1	1182	-3.16157	0.549256	3.446	0.0634049	0.135341	-4.17344	0.549256	5.45727	0.0194871	0.0569102	0	0	0.126519	1.41908	0	0	0	0.759355	3.51883	5.40237	2.67192	2.46041	0	0	0.0818485	1.0672	0	0	0	0.58127	4.44708	5.88881	3.38135	2.51075	0	0	0.0716007	0.85735	0	0	0	0.475814	5.0722	6.92878	3.56374	2.98989	P49902	NT5C2	Cytosolic purine 5'-nucleotidase	1.89e-79	246	48.78	Q3V1L4	Nt5c2	Cytosolic purine 5'-nucleotidase	1.71e-79	246	48.78	Q08BI2	nt5c2b	Zgc:153651	3.9e-78	234	49.145	Q9VWV5	CG32549	Uncharacterized protein, isoform G	6.07e-86	237	54.008	Q86MI3	CELE_Y71H10B.1	Uncharacterized protein	8.16e-76	264	45.455	Q9VWV5	CG32549	Uncharacterized protein, isoform G	2.75e-85	237	54.008
dd_Smed_v6_1853_0_1	1399	0.603165	5.49343	3.82053	0.0506282	0.111924	0.231615	5.49343	0.566432	0.45168	0.635322	63.9263	41.8276	58.8313	57.3842	37.0151	66.4351	42.2923	25.8602	26.192	40.1078	35.0934	44.7256	36.4876	27.584	32.1561	36.4611	21.0152	46.7626	24.5655	16.725	27.967	36.9378	37.5225	38.5613	34.4252	22.8117	28.13	29.2915	20.3444	39.5356	22.1596	13.6907	31.8983	43.4611	39.5465	45.9202	P05546	SERPIND1	Heparin cofactor 2	3.85e-17	255	25.098	P49182	Serpind1	Heparin cofactor 2	4.26e-16	255	23.137	B0V3R7	serpind1	Serpin peptidase inhibitor, clade D (heparin cofactor), member 1	3.7e-20	255	25.882	Q7K508	Spn47C	GH18514p	3.43e-20	254	24.803	O17365	srp-2	SeRPin	1.2e-10	266	22.556	Q7K508	Spn47C	GH18514p	1.56e-19	254	24.803
dd_Smed_v6_18534_0_1	1280	0.280803	0.764596	0.0663234	0.796767	0.873869	-0.341805	0.764596	0.0981725	0.754034	0.862203	0.468169	1.48815	3.54253	2.3947	0	0.469838	2.77509	1.8562	2.48974	1.71236	0.293259	1.98855	0.292062	1.07263	2.1163	1.66302	0	0.361457	1.76177	1.3121	2.90561	1.72363	0.34271	1.87387	0.275554	0.887049	1.85133	1.33601	0	0.305595	1.58922	1.07405	3.31405	2.02803	0.361196	2.23148	NA	NA	NA	NA	NA	NA	NA	NA	NA	NA	NA	NA	NA	NA	NA	NA	NA	NA	NA	NA	NA	NA	NA	NA	NA	NA	NA	NA	NA	NA	NA	NA	NA	NA	NA	NA
dd_Smed_v6_1854_0_1	543	-2.20122	4.93303	20.9967	4.6e-06	2.72e-05	-1.40454	4.93303	9.01448	0.00267849	0.0101896	25.2385	8.87575	12.8417	2.83817	28.891	23.21	24.8278	9.61849	64.036	55.9049	63.735	45.4671	37.1148	15.0805	18.084	4.64615	42.2605	42.0915	37.1553	16.0272	176.165	132.651	175.575	100.997	35.017	12.4714	15.8198	3.73255	40.9116	35.5864	33.5163	13.1195	200.928	156.077	185.046	120.271	Q6XD76	ASCL4	Achaete-scute homolog 4	7.48e-12	54	61.111	Q61039	Hand2	Heart- and neural crest derivatives-expressed protein 2	4.26e-11	55	49.091	P57102	hand2	Heart- and neural crest derivatives-expressed protein 2	1.9e-10	55	45.455	P10084	sc	Achaete-scute complex protein T4	6.69e-11	69	43.478	P34555	hlh-4	Helix-loop-helix protein 4	2.93e-11	64	46.875	Q6XD76	ASCL4	Achaete-scute homolog 4	3.31e-11	54	61.111
dd_Smed_v6_18545_0_1	1094	-7.97653	-0.981396	16.4974	4.87e-05	0.00023441	-7.97653	-0.981396	17.2517	3.27e-05	0.000188544	0	0	0	0	0	0	0	0	1.19507	1.39883	1.27079	1.04483	0	0	0	0	0	0	0	0	1.63182	1.64743	1.73757	1.15197	0	0	0	0	0	0	0	0	1.8612	1.93837	1.83129	1.37181	NA	NA	NA	NA	NA	NA	NA	NA	NA	NA	NA	NA	NA	NA	NA	NA	NA	NA	NA	NA	NA	NA	NA	NA	NA	NA	NA	NA	NA	NA	NA	NA	NA	NA	NA	NA
dd_Smed_v6_1855_0_1	1364	0.0445835	6.53947	0.0334643	0.854851	0.910066	0.0903208	6.53947	0.137457	0.710822	0.835111	82.0997	87.535	113.93	88.0275	112.232	88.3765	91.4298	91.4601	90.7923	85.2321	92.9632	91.2375	48.063	59.2079	63.8701	57.3666	65.3544	63.8031	54.4699	60.6692	99.4328	80.5099	101.949	80.6812	45.3464	48.9642	55.8733	46.0863	63.2684	53.9425	49.1352	49.6623	113.41	94.7281	107.448	96.078	P17980	PSMC3	26S protease regulatory subunit 6A	0	425	80.706	O88685	Psmc3	26S protease regulatory subunit 6A	0	425	80.706	F1QUQ7	psmc3	Proteasome 26S subunit, ATPase 3	0	405	83.704	Q9V3V6	Rpt5	26S proteasome regulatory complex subunit p50	0	409	83.374	O76371	rpt-5	Proteasome Regulatory Particle, ATPase-like	0	412	81.796	O88685	Psmc3	26S protease regulatory subunit 6A	0	425	80.706
dd_Smed_v6_18558_0_1	2156	-0.50852	2.09037	0.354936	0.551332	0.691653	-0.561807	2.09037	0.433685	0.510186	0.687427	4.68169	1.86019	8.28699	0	4.56414	1.83237	3.77412	4.09208	5.04586	6.17414	3.84496	5.99936	1.73395	0.796012	2.93914	0	1.68144	0.836918	1.42249	1.7173	3.49608	3.68967	2.66764	3.35637	1.63594	0.658293	2.57115	0	1.62777	0.707575	1.28317	1.40574	3.98752	4.34128	2.81153	3.99688	NA	NA	NA	NA	NA	NA	NA	NA	NA	NA	NA	NA	NA	NA	NA	NA	NA	NA	NA	NA	NA	NA	NA	NA	NA	NA	NA	NA	NA	NA	NA	NA	NA	NA	NA	NA
dd_Smed_v6_18559_0_1	2481	-6.69809	0.29469	20.8247	5.03e-06	2.95e-05	-9.42064	0.29469	29.8029	4.78e-08	4.67e-07	0	0	0.126519	0	0	0	0	0	3.98358	2.67707	3.09552	3.64006	0	0	0.0389943	0	0	0	0	0	2.39851	1.39025	1.86634	1.76968	0	0	0.0341121	0	0	0	0	0	2.73566	1.63577	1.96701	2.1074	Q6P3W7	SCYL2	SCY1-like protein 2	6.48e-73	544	26.654	Q8CFE4	Scyl2	SCY1-like protein 2	3.7e-73	544	26.838	F1QEM3	aurka	Aurora kinase A	1.14e-06	163	25.153	A8JMD5	bma	Black match, isoform D	2.61e-88	631	31.379	Q11179	C05D10.2	Putative serine/threonine-protein kinase C05D10.2	1.12e-06	285	25.263	A8JMD5	bma	Black match, isoform D	1.19e-87	631	31.379
dd_Smed_v6_1856_0_1	1474	1.88651	5.57046	44.2047	2.96e-11	3.67e-10	1.70505	5.57046	36.5131	1.52e-09	1.83e-08	51.3283	75.6299	57.5029	80.0895	59.3338	68.3614	49.1745	56.4454	19.088	16.7136	23.1023	12.6391	27.8063	47.3378	29.8308	48.2985	31.9725	45.6702	27.1097	34.6483	19.3445	14.6094	23.4446	10.3427	26.2346	39.1478	26.0958	38.8013	30.952	38.612	24.4547	28.3623	22.0637	17.1895	24.7092	12.3164	Q9NUQ9	FAM49B	Protein FAM49B	2.71e-89	328	46.341	Q921M7	Fam49b	Protein FAM49B	6.01e-89	328	46.037	Q6DC29	fam49a	Family with sequence similarity 49, member A	2.57e-90	328	45.732	Q7K1H0	Dmel\CG32066	GH09096p	4.53e-77	336	41.071	Q09387	CELE_R07G3.8	Uncharacterized protein	3.46e-45	332	31.024	Q6DC29	fam49a	Family with sequence similarity 49, member A	1.17e-89	328	45.732
dd_Smed_v6_1857_0_1	335	-5.58107	1.60906	19.9094	8.12e-06	4.55e-05	-10.7925	1.60906	40.1283	2.38e-10	3.17e-09	0.680972	0	0	0	0	0	0	0	10.2909	6.99415	9.15621	8.25755	1.62318	0	0	0	0	0	0	0	45.8885	26.8999	40.8842	29.7317	1.53144	0	0	0	0	0	0	0	52.339	31.6504	43.0895	35.4056	NA	NA	NA	NA	NA	NA	P32240	Ptger4	Prostaglandin E2 receptor EP4 subtype	0.000782	78	30.769	NA	NA	NA	NA	NA	NA	NA	NA	NA	NA	NA	NA	NA	NA	NA	NA	NA	NA	NA	NA	NA	NA	NA	NA
dd_Smed_v6_18576_0_1	642	-7.23206	-0.606336	13.2631	0.000270677	0.00111812	0.430636	-0.606336	0.0994387	0.752504	0.861522	0	0	0	0	0	2.20824	1.44304	0.295305	1.02909	0.313531	1.01012	0.572973	0	0	0	0	0	3.38711	1.82653	0.416185	2.39449	0.629224	2.35353	1.0765	0	0	0	0	0	2.86365	1.64764	0.340679	2.73108	0.740346	2.48048	1.28193	Q53H47	SETMAR	Histone-lysine N-methyltransferase SETMAR	1.54e-14	105	39.048	NA	NA	NA	NA	NA	NA	NA	NA	NA	NA	NA	NA	NA	NA	NA	NA	NA	NA	NA	NA	NA	NA	NA	NA	Q53H47	SETMAR	Histone-lysine N-methyltransferase SETMAR	6.82e-14	105	39.048
dd_Smed_v6_18579_0_1	3256	7.17442	0.723516	31.8325	1.68e-08	1.48e-07	6.45481	0.723516	26.9412	2.1e-07	1.84e-06	1.65987	5.58056	2.90994	1.68516	0.775903	1.40951	2.99709	1.98276	0	0	0.0651688	0	0.407074	1.58127	0.683395	0.460058	0.189276	0.426289	0.747995	0.550981	0	0	0.0299391	0	0.384065	1.30769	0.597831	0.369594	0.183235	0.360407	0.674737	0.45102	0	0	0.0315541	0	P98160	HSPG2	Basement membrane-specific heparan sulfate proteoglycan core protein	0.000759	82	35.366	NA	NA	NA	NA	NA	NA	NA	NA	NA	NA	NA	NA	NA	NA	NA	NA	NA	NA	NA	NA	NA	NA	NA	NA	NA	NA	NA	NA	NA	NA
dd_Smed_v6_1858_0_1	4286	1.03957	6.73595	16.4102	5.1e-05	0.00024464	1.26971	6.73595	24.262	8.41e-07	6.62e-06	107.125	107.785	132.086	133.66	141.397	115.157	120.661	186.548	60.2848	56.2908	57.4788	59.7577	19.9583	23.2015	23.5655	27.7207	26.2035	26.4581	22.8769	39.3813	21.0112	16.9218	20.0604	16.8172	18.8302	19.1874	20.615	22.2698	25.3672	22.3691	20.6363	32.2366	23.9647	19.9102	21.1425	20.0266	P11586	MTHFD1	C-1-tetrahydrofolate synthase, cytoplasmic	0	926	63.715	Q922D8	Mthfd1	C-1-tetrahydrofolate synthase, cytoplasmic	0	926	62.743	F1QXP5	mthfd1b	Methylenetetrahydrofolate dehydrogenase (NADP+-dependent) 1b	0	933	60.665	O96553	pug	C-1-tetrahydrofolate synthase, cytoplasmic	0	936	54.808	Q21284	CELE_K07E3.4	Uncharacterized protein	0	637	63.422	P11586	MTHFD1	C-1-tetrahydrofolate synthase, cytoplasmic	0	926	63.715
dd_Smed_v6_18585_0_1	1024	-1.64768	-0.220041	0.869136	0.351195	0.507401	-3.21766	-0.220041	2.93046	0.0869226	0.193791	0.255365	1.80704	0	0	0.684621	0	0	0	2.52293	1.37471	1.75956	0.842607	0.199133	1.62809	0	0	0.531033	0	0	0	3.68044	1.7297	2.57032	0.992518	0.187878	1.34641	0	0	0.514084	0	0	0	4.1978	2.03517	2.70897	1.18193	NA	NA	NA	NA	NA	NA	NA	NA	NA	NA	NA	NA	NA	NA	NA	NA	NA	NA	NA	NA	NA	NA	NA	NA	NA	NA	NA	NA	NA	NA	NA	NA	NA	NA	NA	NA
dd_Smed_v6_1859_0_1	1767	0.228085	4.88537	0.591802	0.441723	0.596104	0.119777	4.88537	0.163412	0.686034	0.818357	23.9617	31.4637	24.3549	47.3619	26.1069	36.4594	21.8677	33.5804	26.8227	28.7966	22.1248	30.8394	10.8284	16.428	10.5396	23.8258	11.7352	20.3185	10.0565	17.1949	22.6757	20.9974	18.7295	21.0515	10.2164	13.5858	9.21996	19.1408	11.3606	17.1784	9.07162	14.0753	25.8632	24.7055	19.7398	25.0689	Q9UL40	ZNF346	Zinc finger protein 346	2.48e-10	199	24.623	Q9R0B7	Znf346	Zinc finger protein 346	1.6e-09	239	22.176	A2RV29	znf346	Zinc finger protein 346	6.46e-12	228	26.316	Q9VKS7	CG17098	AT30637p	2.45e-06	209	22.967	NA	NA	NA	NA	NA	NA	A2RV29	znf346	Zinc finger protein 346	2.94e-11	228	26.316
dd_Smed_v6_186_0_1	2674	0.0641586	10.137	0.0464468	0.829366	0.893435	0.0843177	10.137	0.0802192	0.777001	0.876423	1284.31	920.367	1420.81	922.759	1392.56	972.753	1144.78	1102.12	1165.69	1159.05	803.042	1222.59	383.524	317.55	406.3	306.748	413.643	358.228	347.891	372.922	651.205	558.472	449.222	551.483	361.847	262.61	355.429	246.43	400.44	302.865	313.819	305.265	742.745	657.099	473.454	656.726	P13639	EEF2	Elongation factor 2	0	868	70.737	P58252	Eef2	Elongation factor 2	0	868	70.968	Q6P3J5	eef2b	Eukaryotic translation elongation factor 2	0	868	70.853	P13060	EF2	Elongation factor 2	0	850	71.882	P29691	eef-2	Elongation factor 2	0	852	72.3	P29691	eef-2	Elongation factor 2	0	852	72.3
dd_Smed_v6_1860_0_1	1669	2.44514	6.47879	68.0742	1.57e-16	3.36e-15	2.65486	6.47879	78.9982	6.22e-19	1.85e-17	115.042	78.3404	107.288	156.321	150.251	116.708	114.038	147.568	20.3826	26.9636	15.8034	20.7281	55.0405	43.3054	49.155	83.256	71.5046	68.8593	55.5232	79.9994	18.2431	20.8153	14.1638	14.9802	51.9295	35.813	43.0006	66.8849	69.2223	58.2173	50.0853	65.4856	20.8075	24.4913	14.9278	17.8389	NA	NA	NA	NA	NA	NA	NA	NA	NA	NA	NA	NA	NA	NA	NA	NA	NA	NA	NA	NA	NA	NA	NA	NA	NA	NA	NA	NA	NA	NA	NA	NA	NA	NA	NA	NA
dd_Smed_v6_18602_0_1	221	0.384743	0.968111	0.207535	0.648707	0.769219	-0.264848	0.968111	0.098057	0.754174	0.862288	1.1917	5.74	0.822373	1.64081	2.41899	1.26856	0.444014	1.8562	2.45654	1.73648	2.05282	0.94372	4.30585	23.9625	2.84544	6.59967	8.69389	5.65247	1.63263	7.59947	16.6045	10.1236	13.8945	5.15067	4.06247	19.8167	2.48918	5.30194	8.4164	4.7789	1.47273	6.22075	18.9386	11.9115	14.6439	6.13361	A0A0B4J269	-	Uncharacterized protein	1.59e-21	46	78.261	Q9ERD7	Tubb3	Tubulin beta-3 chain	1.82e-19	41	85.366	Q6TGT0	tubb4b	Tubulin beta chain	8.52e-19	37	91.892	Q9VAX7	betaTub97EF	Tubulin beta chain	5.58e-21	43	86.047	P41937	tbb-4	Tubulin beta-4 chain	1.61e-20	41	87.805	A0A0B4J269	-	Uncharacterized protein	7.04e-21	46	78.261
dd_Smed_v6_1861_0_1	721	-0.259954	4.78402	0.960507	0.327059	0.48357	-0.00607517	4.78402	0.00052774	0.981672	0.99019	23.3659	18.2298	30.4911	25.1887	30.3515	25.1833	33.523	26.8727	27.6859	26.626	29.7495	32.3898	25.878	23.327	32.3378	31.0546	33.4362	34.3951	37.7825	33.7231	57.3611	47.5807	61.7205	54.1859	24.4153	19.2912	28.2889	24.9482	32.369	29.0795	34.0821	27.6049	65.4243	55.9835	65.0497	64.5265	Q9HD33	MRPL47	39S ribosomal protein L47, mitochondrial	1.41e-30	132	43.182	Q8K2Y7	Mrpl47	39S ribosomal protein L47, mitochondrial	9e-31	127	45.669	E7F6A5	mrpl47	Mitochondrial ribosomal protein L47	4.57e-26	107	46.729	Q8T3V6	mRpL47	AT29239p	1.26e-28	132	46.97	Q2L6V2	mrpl-47	Mitochondrial Ribosomal Protein, Large	1.88e-27	129	41.86	Q8K2Y7	Mrpl47	39S ribosomal protein L47, mitochondrial	3.62e-30	127	45.669
dd_Smed_v6_1862_0_1	1920	-1.3754	5.49363	14.3835	0.000149104	0.00065071	-1.07621	5.49363	8.94662	0.00277984	0.0105416	34.3891	31.9952	36.6272	8.86927	45.4132	27.3446	36.4091	28.4336	62.4758	83.2545	68.9485	75.4639	14.3022	15.3743	14.5873	4.10622	18.7868	14.0245	15.4096	13.3993	48.6077	55.8684	53.7166	47.4079	13.4938	12.7144	12.7609	3.29879	18.1872	11.8571	13.9004	10.9683	55.4404	65.7349	56.6141	56.4551	NA	NA	NA	NA	NA	NA	NA	NA	NA	NA	NA	NA	NA	NA	NA	NA	NA	NA	NA	NA	NA	NA	NA	NA	NA	NA	NA	NA	NA	NA	NA	NA	NA	NA	NA	NA
dd_Smed_v6_18628_0_1	3670	-9.87642	0.768865	22.7732	1.82e-06	1.17e-05	-4.3844	0.768865	8.42932	0.00369218	0.0135363	0	0	0	0	0.867186	0	0	0	4.14956	3.83472	4.49664	5.89825	0	0	0	0	0.18768	0	0	0	1.689	1.34626	1.83277	1.93852	0	0	0	0	0.18169	0	0	0	1.92643	1.58401	1.93163	2.30846	Q9C0B2	CFAP74	Cilia- and flagella-associated protein 74	5.48e-105	540	35.741	Q3UY96	Cfap74	Cilia- and flagella-associated protein 74	4.37e-179	1234	29.498	NA	NA	NA	NA	NA	NA	NA	NA	NA	NA	NA	NA	NA	NA	NA	NA	NA	NA	Q3UY96	Cfap74	Cilia- and flagella-associated protein 74	1.76e-178	1234	29.498
dd_Smed_v6_1863_0_1	1038	0.881693	6.47035	11.8707	0.000570226	0.00220309	0.953741	6.47035	13.8653	0.000196391	0.000962967	96.6555	74.4074	106.845	131.93	96.7597	120.889	105.675	107.533	58.0274	52.4079	56.5991	55.4098	74.3554	66.135	78.7101	112.98	74.0405	114.686	82.7292	93.7337	83.5085	65.0518	81.5636	64.3877	70.1527	54.6928	68.8553	90.7643	71.6772	96.9615	74.6268	76.7282	95.2472	76.5401	85.9632	76.6752	Q9UL25	RAB21	Ras-related protein Rab-21	1.65e-77	202	55.941	P35282	Rab21	Ras-related protein Rab-21	2.35e-79	201	56.219	Q7ZUW5	rab5aa	RAB5A, member RAS oncogene family	1.46e-46	200	41	Q7PLE9	Rab21	Rab21, isoform C	1.5e-70	206	48.544	Q22045	rab-21	RAB family	7.42e-61	199	45.729	P35282	Rab21	Ras-related protein Rab-21	9.45e-79	201	56.219
dd_Smed_v6_18636_0_1	2387	-0.80602	0.431082	0.346332	0.556197	0.69532	-0.56861	0.431082	0.174276	0.676339	0.810989	0	1.48815	2.40386	0	1.8713	2.16126	0.0370011	0.506237	0.763519	2.65295	1.07528	2.29189	0	0.575183	0.770069	0	0.622676	0.891605	0.0125964	0.19189	0.477817	1.43198	0.673838	1.15812	0	0.47567	0.673653	0	0.602801	0.75381	0.0113627	0.157076	0.544984	1.68487	0.710185	1.37913	NA	NA	NA	NA	NA	NA	NA	NA	NA	NA	NA	NA	NA	NA	NA	NA	NA	NA	NA	NA	NA	NA	NA	NA	NA	NA	NA	NA	NA	NA	NA	NA	NA	NA	NA	NA
dd_Smed_v6_1864_0_1	757	0.915056	5.78895	11.5321	0.000684055	0.00259779	0.66855	5.78895	6.20114	0.0127668	0.039525	67.9696	74.7795	59.1476	77.2957	62.2092	46.8429	66.9351	59.3562	33.8272	39.4807	49.2676	25.4804	71.6971	91.1378	59.7467	90.7642	65.2725	60.9349	71.8523	70.9449	66.7521	67.197	97.3531	40.5998	67.6447	75.3699	52.2662	72.9167	63.1892	51.5176	64.8152	58.0738	76.1354	79.0641	102.604	48.3477	NA	NA	NA	NA	NA	NA	NA	NA	NA	NA	NA	NA	NA	NA	NA	NA	NA	NA	NA	NA	NA	NA	NA	NA	NA	NA	NA	NA	NA	NA	NA	NA	NA	NA	NA	NA
dd_Smed_v6_18643_0_1	670	-1.30986	1.08329	2.09204	0.148069	0.265569	0.303947	1.08329	0.118424	0.73075	0.848094	2.00036	0.58463	1.13867	0	2.69284	2.913	3.2191	2.61556	2.7885	2.21883	2.63933	1.61781	2.38405	0.805042	1.29956	0	3.19233	4.28138	3.90429	3.53216	6.21715	4.26687	5.89256	2.91249	2.2493	0.66576	1.13685	0	3.09044	3.61971	3.52191	2.89134	7.09109	5.02041	6.21041	3.4683	NA	NA	NA	NA	NA	NA	NA	NA	NA	NA	NA	NA	NA	NA	NA	NA	NA	NA	NA	NA	NA	NA	NA	NA	NA	NA	NA	NA	NA	NA	NA	NA	NA	NA	NA	NA
dd_Smed_v6_1865_0_1	911	2.15895	5.53055	65.5989	5.53e-16	1.11e-14	2.27878	5.53055	72.5651	1.62e-17	4.34e-16	66.863	47.6739	72.6851	52.5061	68.7815	72.2611	57.7588	61.6765	12.2163	13.0718	15.9338	12.4369	58.6072	48.2808	61.0098	51.2326	59.9688	78.1097	51.5208	61.2565	20.0316	18.4875	26.1628	16.4667	55.2946	39.9277	53.3712	41.1584	58.0547	66.0381	46.4749	50.1431	22.8474	21.7524	27.574	19.6091	Q9H2I8	C10orf11	Leucine-rich repeat-containing protein C10orf11	2.21e-21	254	33.465	Q9D9B4	-	Leucine-rich repeat-containing protein C10orf11 homolog	2.72e-21	252	32.54	Q501Y0	c13h10orf11	C10orf11 homolog (H. sapiens)	8.83e-26	244	31.557	NA	NA	NA	NA	NA	NA	NA	NA	NA	NA	NA	NA	Q501Y0	c13h10orf11	C10orf11 homolog (H. sapiens)	4.02e-25	244	31.557
dd_Smed_v6_18657_0_1	1803	-0.520449	1.50483	0.52716	0.467803	0.61915	-0.463472	1.50483	0.420136	0.516869	0.692596	0.978898	5.74	1.07541	1.72951	2.73848	2.63109	1.33204	3.20616	2.62252	2.87001	4.49664	3.67377	0.433536	2.93717	0.456091	0.852672	1.20639	1.43701	0.60035	1.60894	2.17279	2.05092	3.73059	2.4577	0.409031	2.429	0.398986	0.685006	1.16788	1.21492	0.541553	1.31704	2.47822	2.41311	3.93182	2.92672	P18887	XRCC1	DNA repair protein XRCC1	2.76e-28	198	35.859	Q60596	Xrcc1	DNA repair protein XRCC1	2.9e-28	200	36	F1QXI2	xrcc1	X-ray repair-complementing defective repair in Chinese hamster cells 1	8.71e-28	192	36.458	Q9Y095	XRCC1	FI04011p	7.02e-23	136	38.235	NA	NA	NA	NA	NA	NA	Q60596	Xrcc1	DNA repair protein XRCC1	1.17e-27	200	36
dd_Smed_v6_1866_0_1	1275	-0.932412	5.4342	9.8558	0.00169298	0.00594624	-0.78533	5.4342	7.03902	0.00797526	0.0264553	43.5397	40.8178	23.8488	20.7097	31.5838	41.2988	41.8113	28.0961	59.986	62.1755	69.8283	54.1291	27.2683	29.536	14.3031	14.4384	19.6755	31.8967	26.6481	19.9383	70.2805	62.8304	81.923	51.2075	25.727	24.4259	12.5123	11.5993	19.0475	26.9672	24.0382	16.321	80.1597	73.9263	86.342	60.9797	NA	NA	NA	NA	NA	NA	NA	NA	NA	NA	NA	NA	NA	NA	NA	NA	NA	NA	NA	NA	NA	NA	NA	NA	NA	NA	NA	NA	NA	NA	NA	NA	NA	NA	NA	NA
dd_Smed_v6_18661_0_1	1581	-8.3608	-0.651583	18.304	1.88e-05	9.79e-05	-8.3608	-0.651583	19.0969	1.24e-05	7.8e-05	0	0	0	0	0	0	0	0	0.863108	3.18354	0.879778	1.48299	0	0	0	0	0	0	0	0	0.815508	2.59441	0.832388	1.13141	0	0	0	0	0	0	0	0	0.930143	3.05259	0.877287	1.34732	Q9H2B2	SYT4	Synaptotagmin-4	1.37e-24	273	26.007	Q9R0N7	Syt7	Synaptotagmin-7	2.26e-22	270	25.185	E7F578	syt7a	Synaptotagmin VIIa	1.96e-22	275	25.818	Q59DP7	Syt7	Synaptotagmin 7, isoform F	1.62e-22	281	24.555	K8FE10	snt-2	Synaptotagmin 2	2.38e-16	247	22.672	Q9H2B2	SYT4	Synaptotagmin-4	6.04e-24	273	26.007
dd_Smed_v6_1867_0_1	688	0.103524	5.07935	0.127761	0.720765	0.821443	0.396003	5.07935	1.86933	0.171552	0.324627	43.6248	31.57	24.6079	28.426	42.1726	39.9362	37.4822	37.5459	34.6903	29.1825	37.6024	17.9307	50.6324	42.3349	27.3501	36.7268	48.6871	57.1607	44.271	49.377	75.3207	54.6505	81.7544	31.4356	47.7705	35.0105	23.9258	29.505	47.1331	48.3267	39.9351	40.4188	85.9085	64.3018	86.1643	37.4346	Q9H1K1	ISCU	Iron-sulfur cluster assembly enzyme ISCU, mitochondrial	6.41e-73	153	69.935	Q9D7P6	Iscu	Iron-sulfur cluster assembly enzyme ISCU, mitochondrial	3.18e-73	153	69.935	F1QM53	iscub	Iron-sulfur cluster assembly enzyme b	7.92e-73	134	77.612	Q9VHK6	IscU	GEO04668p1	6.78e-74	142	76.056	O45948	CELE_Y45F10D.4	Uncharacterized protein	3.9e-71	123	80.488	Q9VHK6	IscU	GEO04668p1	3.07e-73	142	76.056
dd_Smed_v6_1868_0_1	2075	-0.799399	6.34391	8.79626	0.00301849	0.00992507	-0.535594	6.34391	3.98251	0.0459751	0.11555	66.6076	58.1973	74.1401	48.1601	82.2457	60.2802	62.2729	91.8397	99.6226	98.5692	94.2666	137.547	25.6324	25.876	27.3217	20.6312	31.4824	28.6072	24.3873	40.0464	71.719	61.2045	67.9554	79.9552	24.1836	21.3991	23.9009	16.5744	30.4775	24.1861	21.9989	32.781	81.8005	72.0133	71.621	95.2135	P26599	PTBP1	Polypyrimidine tract-binding protein 1	5.63e-55	200	50	Q8BHD7	Ptbp3	Polypyrimidine tract-binding protein 3	6.97e-84	559	33.274	Q503D3	ptbp1a	Polypyrimidine tract binding protein 1a	1.21e-52	198	48.99	Q7KES3	heph	Hephaestus	1.04e-79	576	32.986	Q8T3E6	ptb-1	PTB (HnRNP) homolog	1.01e-50	208	48.077	Q8BHD7	Ptbp3	Polypyrimidine tract-binding protein 3	2.8e-83	559	33.274
dd_Smed_v6_18686_0_1	253	-0.703235	-0.0857411	0.267841	0.604784	0.735852	2.14404	-0.0857411	2.40474	0.120968	0.249144	0.297925	0	0.759114	0	2.05386	1.78538	1.55405	2.23588	0	0.361766	0.944947	0.404451	0.940308	0	2.29435	0	6.44796	6.94912	4.99145	7.9961	0	1.84233	5.5869	1.92823	0.88716	0	2.00708	0	6.24216	5.87516	4.50259	6.54542	0	2.16769	5.88827	2.29621	NA	NA	NA	NA	NA	NA	NA	NA	NA	NA	NA	NA	F1QYX5	btr01	Bloodthirsty-related gene family, member 1	0.000609	27	55.556	NA	NA	NA	NA	NA	NA	NA	NA	NA	NA	NA	NA	NA	NA	NA	NA	NA	NA
dd_Smed_v6_1869_0_1	3363	0.88973	6.56585	8.29906	0.00396657	0.0126837	0.929773	6.56585	9.05473	0.00262016	0.00997925	93.4209	69.943	152.708	126.343	152.67	77.3823	118.071	106.689	51.7865	63.2126	47.6709	76.0705	22.182	19.188	34.7223	33.3948	36.0578	22.6586	28.5297	28.7042	23.003	24.2179	21.2037	27.2837	20.9282	15.8682	30.3749	26.8282	34.907	19.1568	25.7356	23.4966	26.2365	28.4949	22.3474	32.4904	Q9ULD0	OGDHL	2-oxoglutarate dehydrogenase-like, mitochondrial	0	1027	61.052	E9Q7L0	Ogdhl	Oxoglutarate dehydrogenase-like	0	1046	59.943	E7FGK9	ogdhl	Uncharacterized protein	0	1006	62.127	Q9VVC5	Nc73EF	Neural conserved at 73EF, isoform A	0	989	60.768	O61199	ogdh-1	2-oxoglutarate dehydrogenase, mitochondrial	0	989	59.555	Q9ULD0	OGDHL	2-oxoglutarate dehydrogenase-like, mitochondrial	0	1027	61.052
dd_Smed_v6_18691_0_1	976	-0.778338	0.420291	0.378645	0.538329	0.680279	0.489286	0.420291	0.152077	0.696558	0.825216	2.1706	0	0.759114	0	1.82565	1.7384	1.25804	2.27806	0.132786	1.06118	2.47641	1.38188	1.77588	0	0.594743	0	1.48573	1.75396	1.04743	2.11187	0.203234	1.40088	3.7954	1.70778	1.6755	0	0.520279	0	1.43831	1.48289	0.944851	1.72873	0.231803	1.64827	4.00013	2.03369	NA	NA	NA	NA	NA	NA	NA	NA	NA	NA	NA	NA	NA	NA	NA	NA	NA	NA	NA	NA	NA	NA	NA	NA	NA	NA	NA	NA	NA	NA	NA	NA	NA	NA	NA	NA
dd_Smed_v6_1870_0_1	427	1.12335	0.743091	0.277106	0.598605	0.730538	0.645355	0.743091	0.0929691	0.760436	0.866356	0	5.42111	0	3.41467	0	6.34281	0	0	0.0331965	2.29119	0	1.71892	0	11.7131	0	7.10846	0	14.6276	0	0	0.116134	6.91341	0	4.85557	0	9.68661	0	5.71069	0	12.367	0	0	0.132459	8.13434	0	5.78219	NA	NA	NA	NA	NA	NA	NA	NA	NA	NA	NA	NA	NA	NA	NA	NA	NA	NA	NA	NA	NA	NA	NA	NA	NA	NA	NA	NA	NA	NA	NA	NA	NA	NA	NA	NA
dd_Smed_v6_1871_0_1	4759	-0.488388	7.20611	2.96668	0.0849959	0.171173	-0.474875	7.20611	2.80676	0.0938677	0.205858	129.598	110.761	164.285	114.369	171.292	99.4647	115.444	137.654	171.559	188.143	131.576	236.773	21.7452	21.4725	26.397	21.3623	28.5886	20.5813	19.7123	26.1712	53.851	50.9368	41.3566	60.0107	20.5162	17.7575	23.092	17.1617	27.6761	17.4005	17.7817	21.4232	61.4207	59.9323	43.5874	71.4629	P62633	CNBP	Cellular nucleic acid-binding protein	7.12e-08	48	45.833	Q7M732	Rtl1	Retrotransposon-like protein 1	8.48e-15	300	24	A4QP13	zgc:162621	Zgc:162621 protein	1.94e-24	311	25.08	Q8I7P9	pol	Retrovirus-related Pol polyprotein from transposon opus	1.02e-79	435	35.402	O76743	glh-4	ATP-dependent RNA helicase glh-4	0.000284	66	31.818	Q8I7P9	pol	Retrovirus-related Pol polyprotein from transposon opus	4.63e-79	435	35.402
dd_Smed_v6_1872_0_1	2716	-0.165372	7.0726	0.420656	0.51661	0.662395	-0.0476578	7.0726	0.0349795	0.851639	0.921375	111.977	144.085	132.655	114.768	155.454	106.042	126.211	158.536	154.629	132.455	119.617	157.905	32.9218	48.9441	37.348	37.5619	45.4617	38.4476	37.7616	52.8141	85.0465	62.8344	65.8792	70.1258	31.061	40.4762	32.6718	30.1759	44.0106	32.5056	34.0632	43.2324	97.0014	73.9311	69.4328	83.5084	H7C3A1	SRRT	Serrate RNA effector molecule homolog	1.5e-118	362	52.486	Q99MR6	Srrt	Serrate RNA effector molecule homolog	3.48e-112	362	52.486	Q66I22	srrt	Serrate RNA effector molecule homolog	8.29e-111	353	52.125	Q9V9K7	Ars2	Serrate RNA effector molecule homolog	2.03e-112	377	49.072	Q966L5	E01A2.2	Serrate RNA effector molecule homolog	4.63e-110	581	37.005	H7C3A1	SRRT	Serrate RNA effector molecule homolog	6.65e-118	362	52.486
dd_Smed_v6_18720_0_1	773	-4.8855	1.14986	10.0005	0.00156494	0.00555596	-5.20023	1.14986	10.9828	0.000919628	0.00390946	0.595851	0	0.189778	0	0.638979	0	0	0	4.97947	6.77709	4.13822	8.08903	0.615519	0	0.187733	0	0.656567	0	0	0	9.62273	11.296	8.00789	12.6221	0.580728	0	0.164228	0	0.635611	0	0	0	10.9754	13.2909	8.43984	15.0308	NA	NA	NA	NA	NA	NA	NA	NA	NA	NA	NA	NA	NA	NA	NA	NA	NA	NA	NA	NA	NA	NA	NA	NA	NA	NA	NA	NA	NA	NA	NA	NA	NA	NA	NA	NA
dd_Smed_v6_1873_0_1	4067	-0.606052	6.67957	4.3199	0.037669	0.0875349	-0.442281	6.67957	2.31059	0.128495	0.260039	71.6724	73.4508	107.794	84.5685	105.34	74.1874	76.5554	121.919	114.295	128.427	90.8452	180.048	14.0722	16.6623	20.2672	18.4837	20.5727	17.9628	15.2962	27.1236	41.9807	40.6857	33.4128	53.3984	13.2768	13.7795	17.7297	14.8492	19.9161	15.1867	13.7981	22.2027	47.8819	47.8709	35.2151	63.5887	O15027	SEC16A	Protein transport protein Sec16A	2.76e-17	209	32.057	E9QAT4	Sec16a	SEC16 homolog A, endoplasmic reticulum export factor	9e-18	209	32.057	Q56A51	sec16b	Im:7147241 protein	7.04e-23	260	30.385	A8JUU3	Sec16	Sec16 ortholog, isoform D	2.05e-25	235	35.745	P34643	sec-16	Protein transport protein Sec16	6.49e-07	276	24.275	A8JUU3	Sec16	Sec16 ortholog, isoform D	9.28e-25	235	35.745
dd_Smed_v6_18739_0_1	4016	0.811306	1.99646	1.53205	0.215806	0.355466	1.42447	1.99646	4.63959	0.0312425	0.0842886	5.70314	0.903519	4.55468	3.99117	7.12005	2.0203	5.66118	8.39509	1.32786	3.06295	2.41124	1.82003	1.13398	0.207566	0.867235	0.883409	1.40819	0.495384	1.1455	1.8914	0.493916	0.982668	0.898115	0.546636	1.06988	0.171654	0.758654	0.709699	1.36324	0.418824	1.03331	1.54825	0.563345	1.15621	0.94656	0.650954	NA	NA	NA	NA	NA	NA	NA	NA	NA	NA	NA	NA	NA	NA	NA	NA	NA	NA	NA	NA	NA	NA	NA	NA	NA	NA	NA	NA	NA	NA	NA	NA	NA	NA	NA	NA
dd_Smed_v6_1874_0_1	2032	2.87412	5.38259	43.8022	3.63e-11	4.49e-10	3.12575	5.38259	50.7479	1.05e-12	1.83e-11	94.6552	41.615	26.8853	51.5748	41.6249	100.263	83.6966	30.1633	6.77208	7.59709	9.44947	5.46009	37.1967	18.8946	10.1173	22.5616	16.2705	48.589	33.4709	13.4309	4.97844	4.81708	6.95614	3.24108	35.0942	15.6256	8.85055	18.1251	15.7512	41.0797	30.1928	10.9942	5.67825	5.66778	7.33135	3.85959	Q9NRA2	SLC17A5	Sialin	1.78e-111	467	46.039	Q8BFU8	Slc17a8	Vesicular glutamate transporter 3	1.19e-103	487	40.657	F1R043	slc17a5	Solute carrier family 17 (acidic sugar transporter), member 5	3.09e-114	465	45.376	Q9VYG7	MFS10	FI19708p1	1.34e-109	487	41.478	Q03567	C38C10.2	Uncharacterized transporter slc-17.2	7.67e-81	470	37.872	F1R043	slc17a5	Solute carrier family 17 (acidic sugar transporter), member 5	1.41e-113	465	45.376
dd_Smed_v6_1875_0_1	921	-0.815857	6.71322	5.43632	0.0197221	0.0506986	-0.836618	6.71322	5.71464	0.016824	0.0501476	116.574	104.968	69.1426	45.1446	124.738	64.3678	91.0228	50.919	110.943	132.31	143.827	204.147	101.071	105.15	57.4062	43.5714	107.575	68.8221	80.3107	50.0231	179.942	185.094	233.597	267.36	95.358	86.9575	50.2187	35.0037	104.141	58.1859	72.4452	40.9477	205.237	217.782	246.197	318.382	NA	NA	NA	NA	NA	NA	NA	NA	NA	NA	NA	NA	NA	NA	NA	NA	NA	NA	NA	NA	NA	NA	NA	NA	NA	NA	NA	NA	NA	NA	NA	NA	NA	NA	NA	NA
dd_Smed_v6_18754_0_1	1380	-2.04728	0.473547	2.47385	0.115754	0.219853	-0.0743916	0.473547	0.00358647	0.952246	0.976754	0	0	0.695854	1.01997	2.28207	0.0939676	0.777024	3.62803	2.98768	1.85707	0.847194	1.44928	0	0	0.385578	0.656994	1.31347	0.067053	0.45755	2.37872	3.23407	1.73384	0.918307	1.26674	0	0	0.337302	0.527806	1.27155	0.0566902	0.412738	1.94716	3.68869	2.04004	0.967841	1.50848	NA	NA	NA	NA	NA	NA	Q99P50	Ghsr	Growth hormone secretagogue receptor type 1	0.00014	351	23.647	NA	NA	NA	NA	NA	NA	Q8SWR3	SPR	Sex peptide receptor	1.66e-09	361	25.208	NA	NA	NA	NA	NA	NA	Q8SWR3	SPR	Sex peptide receptor	7.51e-09	361	25.208
dd_Smed_v6_18764_0_1	1767	-0.575134	2.33062	1.10527	0.293112	0.445536	-0.920877	2.33062	2.8067	0.0938711	0.205858	6.46924	3.18889	6.7055	1.77385	2.69284	2.25522	4.44014	4.85143	4.94627	8.10356	6.09328	7.8531	2.92348	1.665	2.9018	0.892352	1.21045	1.25682	2.04194	2.48419	4.18154	5.9088	5.15821	5.36065	2.75824	1.37694	2.53848	0.716884	1.17181	1.06258	1.84195	2.0335	4.76934	6.95231	5.43644	6.38366	NA	NA	NA	NA	NA	NA	NA	NA	NA	NA	NA	NA	A4QP13	zgc:162621	Zgc:162621 protein	6.76e-05	138	26.812	NA	NA	NA	NA	NA	NA	NA	NA	NA	NA	NA	NA	A4QP13	zgc:162621	Zgc:162621 protein	0.000308	138	26.812
dd_Smed_v6_1877_0_1	546	1.18272	3.08999	8.55643	0.00344305	0.0111674	0.816062	3.08999	4.11947	0.0423924	0.108171	11.3637	10.8422	8.85633	14.6343	5.52261	12.9675	8.28826	8.69039	5.17865	4.24472	6.90789	3.80858	16.6192	18.3205	12.4032	23.8251	8.03384	23.3875	12.3354	14.4012	14.1683	10.0165	18.925	8.41364	15.6799	15.1509	10.8503	19.1402	7.77742	19.773	11.1273	11.7885	16.16	11.7855	19.9459	10.0193	O60516	EIF4EBP3	Eukaryotic translation initiation factor 4E-binding protein 3	1.08e-08	64	37.5	Q60876	Eif4ebp1	Eukaryotic translation initiation factor 4E-binding protein 1	1.7e-09	68	38.235	Q6NYL2	eif4ebp2	Eukaryotic translation initiation factor 4E binding protein 2	7.42e-08	67	34.328	Q9XZ56	Thor	4E-binding protein THOR	1.92e-06	70	32.857	NA	NA	NA	NA	NA	NA	Q60876	Eif4ebp1	Eukaryotic translation initiation factor 4E-binding protein 1	6.84e-09	68	38.235
dd_Smed_v6_18773_0_1	1126	-2.83347	-0.513651	2.77847	0.0955395	0.188185	-1.69598	-0.513651	1.09062	0.296334	0.483827	0.680972	0	0	0	0.0456414	0	0.444014	1.05466	0.763519	1.64001	1.23821	1.41558	0.482919	0	0	0	0.0321953	0	0.320436	0.847471	1.01292	1.87658	1.6449	1.51638	0.455624	0	0	0	0.0311677	0	0.289053	0.69372	1.15531	2.20799	1.73362	1.80576	NA	NA	NA	NA	NA	NA	P11369	Pol	LINE-1 retrotransposable element ORF2 protein	0.001	169	26.036	A0A0G2L3N0	-	Uncharacterized protein	1.23e-09	103	30.097	Q9NBX4	X-element\ORF2	Probable RNA-directed DNA polymerase from transposon X-element	0.000245	98	28.571	NA	NA	NA	NA	NA	NA	A0A0G2L3N0	-	Uncharacterized protein	5.61e-09	103	30.097
dd_Smed_v6_18778_0_1	1546	-0.823245	0.113179	0.427257	0.513338	0.660064	-0.814968	0.113179	0.420698	0.516589	0.692558	0.808655	1.86019	0.506076	0	0.912827	0	1.55405	0.717168	1.06229	0.892357	0.944947	2.73005	0.417673	1.11009	0.25031	0	0.468976	0	0.816841	0.419723	1.02642	0.743685	0.914286	2.12997	0.394066	0.918033	0.21897	0	0.454008	0	0.736841	0.343575	1.17071	0.875021	0.963604	2.53645	Q99741	CDC6	Cell division control protein 6 homolog	2.62e-50	428	28.037	O89033	Cdc6	Cell division control protein 6 homolog	1.46e-54	434	30.415	A8KC19	cdc6	Zgc:174506 protein	4.65e-52	434	32.258	Q9VSM9	Cdc6	Cdc6	1.33e-41	468	27.778	P91155	cdc-6	Cell Division Cycle related	1.21e-23	221	32.579	O89033	Cdc6	Cell division control protein 6 homolog	5.87e-54	434	30.415
dd_Smed_v6_1878_0_1	490	-0.270974	6.23209	0.830066	0.362253	0.518475	-0.322689	6.23209	1.17722	0.277922	0.462945	66.5225	57.1874	102.733	57.7389	90.3699	44.6816	71.4122	67.6248	73.1982	70.2791	88.5318	110.82	108.407	107.675	160.32	104.744	146.487	89.7949	118.429	124.871	223.151	184.795	270.263	272.793	102.279	89.0463	140.247	84.1473	141.812	75.9174	106.83	102.216	254.519	217.43	284.842	324.852	Q16718	NDUFA5	NADH dehydrogenase [ubiquinone] 1 alpha subcomplex subunit 5	2.04e-34	102	52.941	Q9CPP6	Ndufa5	NADH dehydrogenase [ubiquinone] 1 alpha subcomplex subunit 5	1.64e-34	102	51.961	NA	NA	NA	NA	NA	NA	Q9VTB4	ND-13B	NADH dehydrogenase (Ubiquinone) 13 kDa B subunit	4.35e-37	101	54.455	Q18359	C33A12.1	Probable NADH dehydrogenase [ubiquinone] 1 alpha subcomplex subunit 5	4.48e-35	101	56.436	Q9VTB4	ND-13B	NADH dehydrogenase (Ubiquinone) 13 kDa B subunit	1.97e-36	101	54.455
dd_Smed_v6_18782_0_1	3874	-7.71001	-0.811654	12.2628	0.00046208	0.00182388	-1.27499	-0.811654	0.658166	0.417208	0.604839	0	0	0	0	0	1.4565	0.222007	0	1.19507	1.06118	0.912363	0.910015	0	0	0	0	0	0.370228	0.0465682	0	0.460818	0.352931	0.352283	0.283336	0	0	0	0	0	0.31301	0.0420074	0	0.525595	0.415259	0.371286	0.337407	O60500	NPHS1	Nephrin	2.52e-13	710	19.859	Q80W68	Kirrel	Kin of IRRE-like protein 1	2.97e-10	330	21.818	F1Q8Y5	nphs1	Nephrosis 1, congenital, Finnish type (nephrin)	1.78e-21	772	22.798	Q9V787	hbs	Hibris	8.19e-24	597	23.451	B1Q236	syg-1	Synaptogenesis protein syg-1	8.96e-15	304	23.026	Q9V787	hbs	Hibris	3.72e-23	597	23.451
dd_Smed_v6_18786_0_1	4937	-2.27516	2.16479	6.7085	0.00959545	0.0272414	-1.92798	2.16479	4.95466	0.0260205	0.0724584	1.02146	1.06296	1.89778	3.41467	2.60156	3.33585	2.22007	1.26559	1.72622	6.3912	0.586519	27.1993	0.165212	0.19864	0.293938	0.614809	0.418545	0.665369	0.365415	0.231943	0.522308	1.66794	0.177706	6.64521	0.155874	0.164273	0.257136	0.493916	0.405186	0.562538	0.329627	0.189863	0.595729	1.9625	0.187292	7.91335	Q9HC84	MUC5B	Mucin-5B	2.56e-127	1154	28.769	Q8BYW0	Muc5b	Putative uncharacterized protein	3.84e-128	1167	29.563	A0A0R4I9R7	muc5.3	Mucin 5.3	4.28e-126	1231	28.513	Q9VU94	Hml	Hemolectin, isoform A	9.45e-116	1259	27.562	P41990	apx-1	Anterior pharynx in excess protein 1	0.000723	61	36.066	Q8BYW0	Muc5b	Putative uncharacterized protein	1.54e-127	1167	29.563
dd_Smed_v6_1879_0_1	2284	-0.113385	5.91065	0.157072	0.691866	0.800622	-0.0300955	5.91065	0.0110802	0.916168	0.956953	75.2049	32.3141	61.2984	60.6658	69.6031	60.891	65.381	47.2909	68.2519	71.7262	58.7822	49.5116	26.2926	13.0529	20.5223	23.6104	24.205	26.2528	23.2615	18.7341	44.6389	40.4615	38.4976	26.1471	24.8065	10.7946	17.9528	18.9677	23.4324	22.1955	20.9833	15.3353	50.9138	47.6071	40.5742	31.1369	Q96RP9	GFM1	Elongation factor G, mitochondrial	0	705	56.596	Q8K0D5	Gfm1	Elongation factor G, mitochondrial	0	722	56.925	Q08BB1	gfm1	Elongation factor G, mitochondrial	0	743	54.374	Q9VM33	ico	Elongation factor G, mitochondrial	0	721	57.42	Q9XV52	gfm-1	Elongation factor G, mitochondrial	0	717	50.07	Q9VM33	ico	Elongation factor G, mitochondrial	0	721	57.42
dd_Smed_v6_188_0_1	403	-1.0455	7.68977	13.8512	0.000197872	0.000840636	-0.827039	7.68977	8.74128	0.00311085	0.0116356	151.985	149.293	176.684	107.895	208.17	130.051	190.038	153.305	251.33	265.705	297.365	394.778	301.146	341.78	335.246	237.985	410.285	317.781	383.193	344.194	931.611	849.484	1103.75	1181.58	284.125	282.648	293.272	191.189	397.19	268.669	345.664	281.749	1062.57	999.505	1163.28	1407.06	NA	NA	NA	NA	NA	NA	NA	NA	NA	NA	NA	NA	NA	NA	NA	NA	NA	NA	NA	NA	NA	NA	NA	NA	NA	NA	NA	NA	NA	NA	NA	NA	NA	NA	NA	NA
dd_Smed_v6_1880_0_1	1266	-0.0340566	5.5517	0.0152699	0.901655	0.940832	-0.465866	5.5517	2.84374	0.0917307	0.202245	34.8573	65.4786	64.6512	38.3152	36.8326	34.3921	42.5143	36.8709	46.8734	56.1702	57.8699	47.1186	21.9858	47.7175	39.0495	26.9025	23.1084	26.7513	27.2888	26.3512	55.308	57.1653	68.3759	44.8923	20.7432	39.4618	34.1603	21.6125	22.3709	22.617	24.6162	21.5705	63.0826	67.2608	72.0641	53.4594	Q14165	MLEC	Malectin	4.58e-71	261	50.575	Q6ZQI3	Mlec	Malectin	2.76e-70	261	49.808	A9C3P0	mlec	Malectin	1.17e-71	294	47.959	Q9VIG0	CG9257	CG9257	2.88e-64	335	40	NA	NA	NA	NA	NA	NA	A9C3P0	mlec	Malectin	5.34e-71	294	47.959
dd_Smed_v6_18803_0_1	1522	-1.53626	0.948658	1.44135	0.229921	0.372579	-2.97665	0.948658	4.84372	0.027747	0.0763205	0.638412	0	0.569335	3.94682	1.55181	0.0469838	0.296009	0	6.63929	2.24295	3.68203	2.46041	0.334942	0	0.28604	2.30509	0.809832	0.0303985	0.158042	0	6.51631	1.89874	3.61874	1.94987	0.31601	0	0.250226	1.85183	0.783984	0.0257005	0.142564	0	7.43231	2.23406	3.81394	2.32198	NA	NA	NA	NA	NA	NA	NA	NA	NA	NA	NA	NA	NA	NA	NA	NA	NA	NA	NA	NA	NA	NA	NA	NA	NA	NA	NA	NA	NA	NA	NA	NA	NA	NA	NA	NA
dd_Smed_v6_1881_0_1	1114	-12.7599	3.52711	73.0254	1.28e-17	2.98e-16	-6.67255	3.52711	40.9617	1.55e-10	2.12e-09	0	0	0	0	1.23232	0.0939676	0	0	31.603	41.5549	46.335	16.2455	0	0	0	0	0.878636	0.0830638	0	0	42.3778	48.0615	62.2169	17.5898	0	0	0	0	0.850592	0.0702266	0	0	48.3348	56.5492	65.5729	20.9465	Q96FJ2	DYNLL2	Dynein light chain 2, cytoplasmic	6.38e-05	90	26.667	Q9D0M5	Dynll2	Dynein light chain 2, cytoplasmic	7.02e-05	90	26.667	Q5BL99	dnl2l	Dnl2l protein	6.08e-05	90	26.667	O96860	Cdlc2	Dynein light chain 2, cytoplasmic	1.19e-05	83	27.711	Q22799	dlc-1	Dynein light chain 1, cytoplasmic	3.54e-05	83	24.096	O96860	Cdlc2	Dynein light chain 2, cytoplasmic	5.41e-05	83	27.711
dd_Smed_v6_18818_0_1	1673	-1.82632	1.19081	3.14139	0.0763288	0.157008	-0.0549075	1.19081	0.0030631	0.955863	0.978332	1.36194	0.212593	0.695854	1.01997	5.20312	2.30221	3.81112	0	3.98358	2.87001	1.49888	3.40413	0.65005	0.117237	0.31805	0.541932	2.47024	1.35509	1.85114	0	3.5569	2.21028	1.34016	2.45428	0.613308	0.0969536	0.278229	0.435369	2.3914	1.14566	1.66984	0	4.05689	2.60062	1.41245	2.92264	NA	NA	NA	NA	NA	NA	NA	NA	NA	NA	NA	NA	NA	NA	NA	NA	NA	NA	NA	NA	NA	NA	NA	NA	NA	NA	NA	NA	NA	NA	NA	NA	NA	NA	NA	NA
dd_Smed_v6_18819_0_1	538	-5.94972	-0.0252937	10.9724	0.000924794	0.00342683	-1.10458	-0.0252937	0.609667	0.434913	0.621785	0.0425608	0.0531482	0	0	0	1.64443	1.70205	0	0.863108	2.3153	1.98765	2.05596	0.0631699	0.0911419	0	0	0	3.00991	2.57083	0	2.3965	5.5448	5.52639	4.60941	0.0595994	0.0753733	0	0	0	2.54473	2.31905	0	2.73338	6.52402	5.82448	5.48906	NA	NA	NA	NA	NA	NA	NA	NA	NA	NA	NA	NA	NA	NA	NA	NA	NA	NA	NA	NA	NA	NA	NA	NA	NA	NA	NA	NA	NA	NA	NA	NA	NA	NA	NA	NA
dd_Smed_v6_1882_0_1	1682	-0.980764	6.08536	12.8146	0.000343924	0.00139051	-0.572692	6.08536	4.43429	0.035224	0.0928374	50.5196	54.6895	50.9239	33.1267	73.3	49.192	50.1366	78.4667	89.9292	92.0333	81.852	109.64	23.9838	29.9978	23.1509	17.5068	34.6139	28.7997	24.2221	42.2095	79.8674	70.4984	72.7926	78.6242	22.6282	24.8078	20.2523	14.0644	33.5091	24.3488	21.8498	34.5517	91.0943	82.9486	76.7191	93.6285	Q9H310	RHBG	Ammonium transporter Rh type B	3.28e-114	350	48.857	Q8BUX5	Rhbg	Ammonium transporter Rh type B	1.49e-113	350	50	Q7T070	rhbg	Ammonium transporter Rh type B	2.71e-113	352	48.864	M9PEN8	Rh50	Rh50, isoform B	3.06e-102	356	47.191	Q22947	rhr-1	RH (Rhesus) antigen Related	1.87e-111	346	50.289	Q9H310	RHBG	Ammonium transporter Rh type B	1.45e-113	350	48.857
dd_Smed_v6_1883_0_1	1259	0.528287	4.02339	3.01682	0.0824048	0.16697	0.859322	4.02339	7.95945	0.0047837	0.0169514	14.1727	19.1333	13.2845	19.202	21.634	22.4113	23.6437	15.1027	13.8097	9.11651	11.6	11.1224	8.989	14.0209	8.06848	13.5574	13.6484	17.5291	15.2606	10.8538	16.3853	9.3296	13.7822	10.6558	8.48092	11.5952	7.05827	10.8915	13.2128	14.82	13.766	8.88464	18.6886	10.9772	14.5256	12.6893	P62312	LSM6	U6 snRNA-associated Sm-like protein LSm6	1.46e-35	75	78.667	P62313	Lsm6	U6 snRNA-associated Sm-like protein LSm6	1.61e-35	75	78.667	Q6IMW9	lsm6	LSM6 homolog, U6 small nuclear RNA and mRNA degradation-associated	1.12e-34	75	76	Q9W2P5	CG9344	CG9344	6.18e-33	77	72.727	Q95XN6	lsm-6	LSM Sm-like protein	7.93e-34	77	70.13	P62313	Lsm6	U6 snRNA-associated Sm-like protein LSm6	6.46e-35	75	78.667
dd_Smed_v6_1884_1_1	2075	2.14584	4.79031	47.5772	5.29e-12	7.12e-11	2.07553	4.79031	44.7532	2.23e-11	3.34e-10	44.093	46.7704	36.564	24.6566	32.3597	39.8893	44.1424	28.4336	6.93806	10.8289	9.74273	6.80826	16.9681	20.7953	13.4744	10.5626	12.3868	18.9303	17.287	12.3984	4.99476	6.72396	7.02339	3.9576	16.0091	17.1975	11.7873	8.48559	11.9914	16.0047	15.594	10.149	5.69687	7.91142	7.40224	4.71285	Q68CP4	HGSNAT	Heparan-alpha-glucosaminide N-acetyltransferase	1.81e-89	537	35.754	Q3UDW8	Hgsnat	Heparan-alpha-glucosaminide N-acetyltransferase	4.22e-92	537	35.568	F1Q893	hgsnat	Heparan-alpha-glucosaminide N-acetyltransferase	7.49e-96	628	33.599	Q9W4F7	CG6903	CG6903, isoform A	2.14e-73	435	37.471	NA	NA	NA	NA	NA	NA	F1Q893	hgsnat	Heparan-alpha-glucosaminide N-acetyltransferase	3.41e-95	628	33.599
dd_Smed_v6_18847_0_1	351	-1.67875	0.373895	1.91482	0.166429	0.291208	-1.35018	0.373895	1.2665	0.260424	0.442724	1.1917	0	0.379557	1.06431	1.04975	0.798725	1.48005	0	2.39015	1.03706	2.67192	2.42671	2.71109	0	0.82688	2.69536	2.37548	2.24083	3.4265	0	10.1721	3.80678	11.3868	8.33919	2.55785	0	0.723351	2.16536	2.29966	1.89452	3.09091	0	11.602	4.47907	12.001	9.9306	NA	NA	NA	NA	NA	NA	NA	NA	NA	NA	NA	NA	NA	NA	NA	NA	NA	NA	NA	NA	NA	NA	NA	NA	NA	NA	NA	NA	NA	NA	NA	NA	NA	NA	NA	NA
dd_Smed_v6_1885_0_1	3190	0.623639	5.48046	5.28558	0.0215028	0.0545984	0.634231	5.48046	5.47148	0.0193293	0.0565501	53.2861	35.2904	59.2109	53.5704	57.8733	44.3997	44.5864	55.9813	30.6071	37.4307	24.536	38.0858	13.3385	10.2065	14.1933	14.9276	14.4098	13.7059	11.3578	15.8783	14.3327	15.1181	11.5053	14.4008	12.5846	8.44067	12.4162	11.9923	13.9499	11.5877	10.2454	12.9976	16.3474	17.788	12.1259	17.149	Q6PKG0	LARP1	La-related protein 1	2.39e-53	241	44.813	Q6ZQ58	Larp1	La-related protein 1	2.31e-53	241	44.813	Q05AJ1	larp4b	La ribonucleoprotein domain family, member 4B	9.09e-08	76	38.158	Q9VAW5	larp	La-related protein 1	3.84e-50	215	47.442	D5MCN2	larp-1	La-related protein 1	7.79e-37	155	48.387	Q6ZQ58	Larp1	La-related protein 1	9.27e-53	241	44.813
dd_Smed_v6_1886_0_1	2646	-4.18702	4.99842	106.707	5.16e-25	1.97e-23	-3.60664	4.99842	84.2277	4.41e-20	1.43e-18	3.61767	5.31482	4.23838	5.27721	9.21956	3.42982	4.10713	10.8419	74.6257	98.8586	59.5968	103.236	1.09175	1.85315	1.22485	1.77284	2.76753	1.27644	1.26134	3.70737	42.1302	48.1377	33.6913	47.0604	1.03004	1.53253	1.07149	1.42424	2.6792	1.07917	1.1378	3.03477	48.0524	56.6389	35.5086	56.0412	P35556	FBN2	Fibrillin-2	7.67e-51	546	30.22	Q61555	Fbn2	Fibrillin-2	6.62e-52	560	30.536	B6CS38	fbn2b	Fibrillin 2	4.11e-52	581	30.12	Q9VS89	frac	FI18763p1	4.66e-18	539	26.716	O77469	fbl-1	Fibulin-1	4.54e-21	187	34.225	B6CS38	fbn2b	Fibrillin 2	1.87e-51	581	30.12
dd_Smed_v6_18865_0_1	1273	-1.34316	-0.638614	0.695376	0.404342	0.561777	-2.66386	-0.638614	2.4901	0.114564	0.238535	1.36194	0	0.316297	0	0.365131	0	0.296009	0	0.531144	0.868239	1.72697	1.17965	0.854308	0	0.189994	0	0.22782	0	0.188955	0	0.623273	0.878761	2.02928	1.11773	0.806021	0	0.166206	0	0.220549	0	0.170449	0	0.710886	1.03395	2.13874	1.33104	NA	NA	NA	NA	NA	NA	NA	NA	NA	NA	NA	NA	NA	NA	NA	NA	NA	NA	NA	NA	NA	NA	NA	NA	NA	NA	NA	NA	NA	NA	NA	NA	NA	NA	NA	NA
dd_Smed_v6_18866_0_1	1885	-0.381578	1.87777	0.219019	0.639789	0.763231	-0.190168	1.87777	0.0546886	0.815097	0.899606	4.29864	3.24204	2.53038	2.43905	2.14514	0.0469838	4.32913	7.76229	3.38604	5.69179	4.46406	2.76375	1.82097	1.58679	1.02647	1.15018	0.903893	0.0245446	1.86626	3.72589	2.68334	3.89043	3.54244	1.76848	1.71805	1.31225	0.897953	0.92401	0.875043	0.0207513	1.68348	3.04992	3.06053	4.57749	3.73353	2.10597	NA	NA	NA	NA	NA	NA	NA	NA	NA	NA	NA	NA	NA	NA	NA	NA	NA	NA	Q8I7P9	pol	Retrovirus-related Pol polyprotein from transposon opus	3.12e-13	76	32.895	NA	NA	NA	NA	NA	NA	Q8I7P9	pol	Retrovirus-related Pol polyprotein from transposon opus	1.3e-12	76	32.895
dd_Smed_v6_18869_0_1	1520	-1.14955	-0.115607	0.536468	0.4639	0.615721	-0.872674	-0.115607	0.313733	0.575398	0.738859	0.0425608	2.23222	0	0	1.50617	0.845708	0.407013	0	2.39015	0.892357	1.14045	0.640381	0.0223588	1.3549	0	0	0.787047	0.547893	0.217594	0	2.34896	0.756406	1.12232	0.508169	0.0210951	1.12048	0	0	0.761927	0.463218	0.196283	0	2.67915	0.889989	1.18286	0.605146	NA	NA	NA	NA	NA	NA	NA	NA	NA	NA	NA	NA	NA	NA	NA	NA	NA	NA	NA	NA	NA	NA	NA	NA	NA	NA	NA	NA	NA	NA	NA	NA	NA	NA	NA	NA
dd_Smed_v6_1887_0_1	1629	-1.97244	5.02222	46.5653	8.86e-12	1.17e-10	-1.93782	5.02222	45.1676	1.81e-11	2.72e-10	18.5991	20.9404	12.7152	13.0822	22.4556	13.0615	15.5775	15.8621	61.3803	60.0291	58.6845	76.475	9.11703	11.8598	5.96861	7.13861	10.949	7.8957	7.77068	8.81028	56.2863	47.4789	53.8873	56.6254	8.60171	9.80787	5.22132	5.73491	10.5995	6.67545	7.00963	7.21189	64.1984	55.8638	56.794	67.4316	Q5ST80	FLOT1	FLOT1	2.22e-138	411	51.338	O08917	Flot1	Flotillin-1	2.82e-139	411	51.582	Q98TZ8	flot2a	Flotillin-2a	2.21e-89	418	43.541	O61491	Flo1	Flotillin-1	1.71e-143	415	57.831	NA	NA	NA	NA	NA	NA	O61491	Flo1	Flotillin-1	7.77e-143	415	57.831
dd_Smed_v6_18874_0_1	1437	-5.08597	-0.50104	7.0428	0.00795846	0.0231288	-3.83418	-0.50104	4.60686	0.0318442	0.0855431	0.170243	0	0	0	0	0	0.444014	0	2.02498	1.0853	2.15057	1.44928	0.0946011	0	0	0	0	0	0.251086	0	2.10504	0.973089	2.23862	1.21649	0.089254	0	0	0	0	0	0.226495	0	2.40094	1.14494	2.35938	1.44864	NA	NA	NA	NA	NA	NA	NA	NA	NA	NA	NA	NA	NA	NA	NA	NA	NA	NA	NA	NA	NA	NA	NA	NA	NA	NA	NA	NA	NA	NA	NA	NA	NA	NA	NA	NA
dd_Smed_v6_1888_0_1	897	-9.90681	0.739556	38.7414	4.84e-10	5.17e-09	-8.27125	0.739556	35.1715	3.02e-09	3.5e-08	0	0	0	0	0	0	0.0370011	0	3.41924	4.84767	4.30114	6.20159	0	0	0	0	0	0	0.0335201	0	5.69418	6.96307	7.17258	8.33919	0	0	0	0	0	0	0.0302372	0	6.49461	8.19276	7.55947	9.9306	P63167	DYNLL1	Dynein light chain 1, cytoplasmic	3.32e-08	84	30.952	Q80ZS7	BC048507	CDNA sequence BC048507	2.49e-08	84	30.952	Q5BL99	dnl2l	Dnl2l protein	9.54e-08	84	28.571	Q24117	ctp	Dynein light chain 1, cytoplasmic	7.13e-08	84	29.762	Q65XS9	dlc-5	Dynein Light Chain	6.3e-12	78	32.051	Q65XS9	dlc-5	Dynein Light Chain	7.44e-11	78	32.051
dd_Smed_v6_18881_0_1	660	-1.02459	-0.137555	0.64559	0.421694	0.578343	0.861904	-0.137555	0.468896	0.493495	0.672627	0.936337	0	0.253038	0.266078	0.821545	1.7384	1.18404	1.72964	0	0.627061	1.4663	0.910015	1.13285	0	0.293166	0.358361	0.988688	2.59373	1.45782	2.37117	0	1.22413	3.32325	1.6631	1.06882	0	0.256461	0.287894	0.957131	2.19288	1.31504	1.94099	0	1.44031	3.5025	1.98048	NA	NA	NA	NA	NA	NA	NA	NA	NA	NA	NA	NA	NA	NA	NA	NA	NA	NA	NA	NA	NA	NA	NA	NA	NA	NA	NA	NA	NA	NA	NA	NA	NA	NA	NA	NA
dd_Smed_v6_18882_0_1	378	-0.409198	-0.164443	0.0868622	0.768205	0.854891	-0.343832	-0.164443	0.0615643	0.80404	0.89356	0.510729	0	0.632595	1.72951	0	0.328887	0.740023	1.94057	0.0663929	1.06118	0.847194	1.85374	1.0789	0	1.27969	4.06711	0	0.856788	1.59088	4.64504	0.262376	3.61708	3.35255	5.9152	1.01792	0	1.11947	3.26737	0	0.724374	1.43507	3.80232	0.299258	4.25586	3.53339	7.04403	NA	NA	NA	NA	NA	NA	NA	NA	NA	NA	NA	NA	NA	NA	NA	NA	NA	NA	NA	NA	NA	NA	NA	NA	NA	NA	NA	NA	NA	NA	NA	NA	NA	NA	NA	NA
dd_Smed_v6_18888_0_1	870	-2.41407	1.42133	6.94985	0.00838262	0.0242169	-2.72828	1.42133	8.66028	0.00325221	0.0121194	2.04292	0	1.58149	0.709541	0.410772	1.83237	0.740023	0.506237	5.90897	5.11296	6.61463	5.56121	1.87506	0	1.39001	0.724959	0.375019	2.07402	0.691208	0.526484	10.1458	7.57205	11.3729	7.71015	1.76908	0	1.21598	0.582407	0.36305	1.75349	0.623512	0.430967	11.572	8.90929	11.9863	9.18153	NA	NA	NA	NA	NA	NA	NA	NA	NA	NA	NA	NA	NA	NA	NA	NA	NA	NA	NA	NA	NA	NA	NA	NA	NA	NA	NA	NA	NA	NA	NA	NA	NA	NA	NA	NA
dd_Smed_v6_1889_0_1	555	1.10958	6.77019	19.1043	1.24e-05	6.71e-05	0.902947	6.77019	12.752	0.000355631	0.00165664	114.744	137.175	145.497	164.392	124.19	103.834	136.016	122.762	58.4258	64.8285	79.18	57.9039	165.09	228.032	200.462	263.295	177.732	184.233	199.15	200.135	157.256	150.499	213.406	125.843	155.758	188.58	175.364	211.522	172.059	155.76	179.646	163.826	179.361	177.077	224.917	149.858	H0YK49	ETFA	Electron transfer flavoprotein subunit alpha, mitochondrial	1.18e-69	167	68.862	Q99LC5	Etfa	Electron transfer flavoprotein subunit alpha, mitochondrial	4.36e-65	167	67.665	Q7ZUS9	etfa	Electron-transfer-flavoprotein, alpha polypeptide	1.87e-70	166	72.289	Q7KN94	wal	Putative uncharacterized protein	2.03e-69	167	70.06	Q93615	F27D4.1	Probable electron transfer flavoprotein subunit alpha, mitochondrial	1.56e-69	168	69.643	Q7ZUS9	etfa	Electron-transfer-flavoprotein, alpha polypeptide	8.52e-70	166	72.289
dd_Smed_v6_189_0_1	605	-0.091452	8.64165	0.11271	0.73708	0.833171	-0.00919967	8.64165	0.00114097	0.973054	0.985994	462.763	278.762	447.687	344.571	456.779	402.698	425.365	338.925	408.881	370.207	446.243	408.833	610.783	425.1	565.838	506.266	599.684	655.455	571.333	506.873	1009.57	788.406	1103.32	815.086	576.26	351.552	494.993	406.716	580.543	554.157	515.377	414.915	1151.48	927.64	1162.83	970.634	P46778	RPL21	60S ribosomal protein L21	7.9e-72	160	61.25	O09167	Rpl21	60S ribosomal protein L21	1.9e-70	160	61.25	Q6IQQ0	rpl21	Ribosomal protein L21	6.79e-68	160	62.5	Q9V9M7	RpL21	RE62581p	2.57e-68	160	60.625	P34334	rpl-21	60S ribosomal protein L21	1.34e-66	161	59.006	P46778	RPL21	60S ribosomal protein L21	3.49e-71	160	61.25
dd_Smed_v6_1890_0_1	668	1.60149	4.29724	10.2817	0.00134356	0.00483004	1.70197	4.29724	11.5531	0.000676349	0.00296943	26.26	36.8848	10.0583	24.6566	7.9416	53.5615	27.3439	16.1152	7.13724	7.76591	12.2517	5.08935	31.3907	50.9429	11.5138	32.8104	9.44286	78.9579	33.2633	21.8278	15.9606	14.9788	27.435	9.18964	29.6165	42.1292	10.0722	26.3587	9.14146	66.7552	30.0056	17.8677	18.2041	17.6241	28.9149	10.9434	NA	NA	NA	NA	NA	NA	NA	NA	NA	NA	NA	NA	NA	NA	NA	NA	NA	NA	Q9VTM6	crim	Crimpled	5.78e-06	70	40	NA	NA	NA	NA	NA	NA	Q9VTM6	crim	Crimpled	2.62e-05	70	40
dd_Smed_v6_18903_0_1	432	-1.10948	0.839022	1.75714	0.184982	0.316191	-0.306388	0.839022	0.138889	0.709388	0.834619	1.74499	1.22241	0.885633	0.310424	2.19079	2.63109	1.96106	0.506237	1.75941	1.95354	3.61687	1.68521	3.22547	2.61063	1.56763	0.638745	4.02799	5.99751	3.68884	1.06028	6.08385	5.82637	12.5237	4.70527	3.04316	2.15896	1.37135	0.513145	3.89942	5.07062	3.32756	0.86792	6.93906	6.85532	13.1992	5.6032	NA	NA	NA	NA	NA	NA	NA	NA	NA	NA	NA	NA	NA	NA	NA	NA	NA	NA	NA	NA	NA	NA	NA	NA	NA	NA	NA	NA	NA	NA	NA	NA	NA	NA	NA	NA
dd_Smed_v6_1891_0_1	4378	0.511651	6.13785	2.49431	0.114259	0.217616	0.55591	6.13785	2.9437	0.0862128	0.192666	89.8032	55.1147	103.303	60.7101	105.021	50.6016	84.2516	78.6354	48.1017	52.5767	34.963	81.0251	16.3795	11.6146	18.043	12.3265	19.0534	11.3817	15.6381	16.2515	16.4127	15.4731	11.9459	22.3232	15.4537	9.60512	15.7839	9.90269	18.4452	9.62269	14.1066	13.3031	18.7198	18.2057	12.5902	26.5833	Q9H3E2	SNX25	Sorting nexin-25	3.28e-15	395	23.544	Q3ZT31	Snx25	Sorting nexin-25	6.84e-12	407	21.867	NA	NA	NA	NA	NA	NA	Q9W3N0	snz	FI21262p1	1.9e-07	333	21.321	NA	NA	NA	NA	NA	NA	Q9H3E2	SNX25	Sorting nexin-25	1.46e-14	395	23.544
dd_Smed_v6_18912_0_1	234	-2.31625	0.56226	2.24895	0.133705	0.245918	0.256393	0.56226	0.0305763	0.861189	0.926394	1.31938	0.0531482	0	0	5.11183	3.05395	0.185006	0	1.59343	3.06295	1.0427	1.28076	4.50234	0.209549	0	0	17.3513	12.8518	0.642469	0	10.1721	16.8649	6.66543	6.60186	4.24786	0.173294	0	0	16.7975	10.8656	0.579546	0	11.602	19.8433	7.02496	7.86173	NA	NA	NA	NA	NA	NA	NA	NA	NA	NA	NA	NA	NA	NA	NA	NA	NA	NA	NA	NA	NA	NA	NA	NA	NA	NA	NA	NA	NA	NA	NA	NA	NA	NA	NA	NA
dd_Smed_v6_18914_0_1	1422	-0.155549	0.542544	0.0142365	0.905024	0.943111	-0.753131	0.542544	0.330088	0.565607	0.731372	0.255365	4.4113	0.948892	0.354771	2.60156	0	1.33204	0	2.15777	1.7606	1.10787	1.61781	0.143398	2.86206	0.510258	0.22177	1.45313	0	0.761204	0	2.26673	1.59522	1.16539	1.37227	0.135293	2.36689	0.446372	0.178162	1.40675	0	0.686652	0	2.58537	1.87694	1.22826	1.63415	NA	NA	NA	NA	NA	NA	NA	NA	NA	NA	NA	NA	NA	NA	NA	NA	NA	NA	NA	NA	NA	NA	NA	NA	NA	NA	NA	NA	NA	NA	NA	NA	NA	NA	NA	NA
dd_Smed_v6_1892_0_1	991	0.250346	6.6526	0.834241	0.361049	0.517472	0.363837	6.6526	1.76114	0.184482	0.343153	111.892	72.8662	143.283	84.7902	119.033	94.8133	131.354	101.332	80.3023	81.5662	84.0025	101.147	90.1591	67.8366	110.559	76.0549	95.4035	94.2138	107.709	92.5172	121.046	106.047	126.795	123.109	85.0631	56.1001	96.7163	61.0998	92.3585	79.6534	97.1603	75.7324	138.061	124.775	133.635	146.603	Q86X95	CIR1	Corepressor interacting with RBPJ 1	1.28e-37	148	47.973	Q9DA19	Cir1	Corepressor interacting with RBPJ 1	1.81e-38	232	38.362	A0A0R4IHI5	rp9	Retinitis pigmentosa 9 (autosomal dominant)	0.000127	56	32.143	Q9VVU4	Dmel\CG6843	CG6843	1.29e-47	196	44.898	G5EBE3	cir-1	CIR (Transcription factor CBF1 Interacting coRepressor) homolog	8.4e-46	145	53.103	Q9VVU4	Dmel\CG6843	CG6843	5.85e-47	196	44.898
dd_Smed_v6_1893_0_1	1783	0.643041	5.38778	0.682195	0.408832	0.565724	-1.35954	5.38778	2.96325	0.0851767	0.190805	38.177	135.847	30.238	61.1093	4.47285	49.5679	1.22104	10.9685	10.2245	77.0803	11.7304	70.8801	17.0976	70.2927	12.9681	30.4657	1.99253	27.3759	0.556494	5.56602	8.56616	55.6996	9.84113	47.9497	16.1312	58.1312	11.3444	24.475	1.92893	23.145	0.501992	4.55622	9.77029	65.5363	10.372	57.1003	Q13087	PDIA2	Protein disulfide-isomerase A2	1.24e-33	469	24.307	P09103	P4hb	Protein disulfide-isomerase	3.22e-28	480	23.333	B8A5M6	pdia2	Protein disulfide-isomerase	3.33e-25	477	23.27	P54399	Pdi	Protein disulfide-isomerase	7.41e-27	468	21.795	Q17770	pdi-2	Protein disulfide-isomerase 2	5.92e-22	437	23.112	Q13087	PDIA2	Protein disulfide-isomerase A2	5.47e-33	469	24.307
dd_Smed_v6_18934_0_1	3366	5.10174	0.604821	13.6129	0.000224637	0.000944265	5.92611	0.604821	17.1923	3.38e-05	0.000193774	3.66023	0	0.759114	1.77385	1.00411	4.08759	3.2191	2.69993	0.0331965	0	0.0325844	0.101113	0.868315	0	0.172451	0.468445	0.23694	1.19584	0.777147	0.725753	0.0147324	0	0.0144804	0.0362331	0.819236	0	0.150859	0.376332	0.229378	1.01102	0.701034	0.594084	0.0168033	0	0.0152614	0.0431477	Q9NZQ8	TRPM5	Transient receptor potential cation channel subfamily M member 5	1.03e-35	591	26.904	Q8CIR4	Trpm6	Transient receptor potential cation channel subfamily M member 6	1.47e-36	518	25.483	S5TRY1	trpm4a	Transient receptor potential melastatin 4a	4.02e-35	538	26.952	A8DYE2	Trpm	Transient receptor potential cation channel trpm	1.85e-26	550	24.727	Q20766	gtl-2	Gon-Two Like (TRP subfamily)	9.5e-24	602	23.588	Q8CIR4	Trpm6	Transient receptor potential cation channel subfamily M member 6	5.92e-36	518	25.483
dd_Smed_v6_1894_0_1	1670	2.0731	5.22702	33.8912	5.83e-09	5.54e-08	2.26019	5.22702	39.7977	2.82e-10	3.71e-09	55.5844	41.1367	36.1212	55.9207	38.8864	78.8858	57.7958	39.4021	8.92985	10.4189	18.8012	6.70715	26.5778	22.7261	16.5393	29.7654	18.495	46.5159	28.1231	21.3478	7.98771	8.0383	16.8404	4.84434	25.0756	18.7942	14.4685	23.9125	17.9047	39.327	25.3687	17.4748	9.11054	9.45788	17.7488	5.76882	Q8IV08	PLD3	Phospholipase D3	1.4e-91	410	39.024	O35405	Pld3	Phospholipase D3	1.61e-89	409	39.609	NA	NA	NA	NA	NA	NA	Q9VIE9	CG43346-RA	LD39232p1	3.65e-63	412	33.738	NA	NA	NA	NA	NA	NA	Q8IV08	PLD3	Phospholipase D3	6.19e-91	410	39.024
dd_Smed_v6_18940_0_1	2339	-8.21849	-0.43992	14.8714	0.000115097	0.000513907	-1.59124	-0.43992	1.15328	0.282864	0.468386	0	0	0	0	0.912827	0	0.999031	0	2.12457	1.20589	1.36854	1.11224	0	0	0	0	0.309978	0	0.347081	0	1.35686	0.664258	0.875211	0.573564	0	0	0	0	0.300084	0	0.313089	0	1.5476	0.781567	0.922421	0.683021	Q9UJU3	ZNF112	Zinc finger protein 112	8.98e-31	171	40.351	B1ASA5	Zfp362	Zinc finger protein 362	1.34e-48	173	47.977	A3KNX0	znf362b	Zgc:162623 protein	6.94e-50	173	49.711	Q9VI93	rn	Zinc finger protein rotund	5.29e-49	175	49.143	E6N0V9	lin-29	Uncharacterized protein	2.29e-45	149	49.664	A3KNX0	znf362b	Zgc:162623 protein	3.16e-49	173	49.711
dd_Smed_v6_1895_0_1	527	2.23712	7.04535	67.9638	1.67e-16	3.53e-15	2.19084	7.04535	65.412	6.08e-16	1.42e-14	159.177	133.083	210.781	223.506	159.471	171.256	185.672	187.181	38.3087	34.5125	45.553	35.7265	241.187	232.983	305.839	376.993	240.349	320.003	286.298	321.367	108.588	84.3774	129.298	81.7699	227.555	192.674	267.547	302.862	232.678	270.548	258.258	263.064	123.852	99.2786	136.272	97.3745	P52758	RIDA	2-iminobutanoate/2-iminopropanoate deaminase	1.79e-57	132	59.848	P52760	Rida	2-iminobutanoate/2-iminopropanoate deaminase	1.73e-54	130	61.538	Q6AXL2	hrsp12	Heat-responsive protein 12	3.65e-52	134	56.716	Q9V3W0	UK114	RutC family protein UK114	2.37e-41	133	48.872	NA	NA	NA	NA	NA	NA	P52758	RIDA	2-iminobutanoate/2-iminopropanoate deaminase	7.9e-57	132	59.848
dd_Smed_v6_1896_0_1	1516	1.80716	6.34362	47.0472	6.93e-12	9.21e-11	1.83372	6.34362	48.388	3.5e-12	5.75e-11	104.146	77.3837	124.811	116.232	94.8428	121.406	110.633	103.525	33.8936	30.6537	31.5091	24.6715	54.8564	47.0937	62.9544	68.1523	49.6909	78.8606	59.3021	61.7872	33.3974	26.0521	31.09	19.6295	51.7558	38.9459	55.0723	54.7512	48.1049	66.673	53.4941	50.5775	38.0921	30.653	32.767	23.3756	P04181	OAT	Ornithine aminotransferase, mitochondrial	0	396	68.687	P29758	Oat	Ornithine aminotransferase, mitochondrial	0	398	67.839	F1QV62	oat	Ornithine aminotransferase	0	346	71.098	Q9VW26	Oat	Ornithine aminotransferase, mitochondrial	0	399	68.922	Q18040	oatr-1	Probable ornithine aminotransferase, mitochondrial	0	396	64.394	Q9VW26	Oat	Ornithine aminotransferase, mitochondrial	0	399	68.922
dd_Smed_v6_1897_0_1	2088	1.04736	6.32684	18.3045	1.88e-05	9.79e-05	1.05889	6.32684	18.7139	1.52e-05	9.35e-05	98.1026	81.4762	98.6848	107.939	101.78	85.9334	90.6528	110.95	47.9689	41.0725	47.117	50.7249	37.5174	36.0008	36.1403	45.9519	38.7173	40.5275	35.2804	48.0782	34.3182	25.3443	33.7545	29.3025	35.3969	29.7722	31.6154	36.9161	37.4815	34.2641	31.8251	39.3557	39.1422	29.8202	35.5752	34.8944	P51957	NEK4	Serine/threonine-protein kinase Nek4	4.35e-10	190	27.368	Q9Z1J2	Nek4	Serine/threonine-protein kinase Nek4	1.76e-09	190	26.842	X1WHM4	zgc:194282	Tyrosine-protein kinase	5.05e-10	155	27.742	D3DMF6	wnd	Mitogen-activated protein kinase kinase kinase	5.8e-10	214	27.103	G8JY36	pkc-2	Protein kinase C	2.82e-09	171	28.655	P51957	NEK4	Serine/threonine-protein kinase Nek4	1.92e-09	190	27.368
dd_Smed_v6_18975_0_1	2034	5.11567	3.3812	104.559	1.53e-24	5.58e-23	5.41979	3.3812	114.831	8.57e-27	3.89e-25	12.1298	9.56667	15.9414	17.2507	11.5473	12.9675	15.9475	27.2946	0.531144	0.192942	0.456181	0.404451	4.76197	4.33932	5.99305	7.53896	4.50921	6.27806	6.37124	12.1416	0.390082	0.122218	0.335483	0.239844	4.49281	3.58857	5.24269	6.05653	4.36528	5.3078	5.74725	9.93884	0.444915	0.143802	0.353579	0.285615	O15374	SLC16A4	Monocarboxylate transporter 5	4.43e-26	530	22.453	Q8R0M8	Slc16a4	Monocarboxylate transporter 5	1.34e-31	534	23.596	F1QW16	slc16a4	Solute carrier family 16, member 4	2.72e-34	529	24.386	Q7K1L4	CG8468	CG8468, isoform A	5.51e-22	186	30.645	O17328	mct-6	MonoCarboxylate Transporter family	3.2e-33	581	22.547	F1QW16	slc16a4	Solute carrier family 16, member 4	1.24e-33	529	24.386
dd_Smed_v6_1898_0_1	607	-5.15847	2.79917	40.0521	2.47e-10	2.74e-09	-5.7426	2.79917	46.8998	7.47e-12	1.18e-10	0.808655	0.690926	0.695854	0	0.31949	0	0.444014	0.674982	24.499	19.2701	23.4608	11.4257	1.06379	1.05016	0.876602	0	0.418061	0	0.594416	1.00613	60.2912	40.903	57.8146	22.7044	1.00367	0.868469	0.766847	0	0.404718	0	0.5362	0.823595	68.7663	48.1265	60.9332	27.0372	NA	NA	NA	NA	NA	NA	NA	NA	NA	NA	NA	NA	NA	NA	NA	NA	NA	NA	NA	NA	NA	NA	NA	NA	NA	NA	NA	NA	NA	NA	NA	NA	NA	NA	NA	NA
dd_Smed_v6_18982_0_1	524	-1.49981	0.0180067	0.742795	0.388767	0.545836	-3.02559	0.0180067	2.6998	0.100361	0.216939	0.766094	0	1.89778	0	0.912827	0	0	0	1.09548	2.26707	1.92248	2.25819	1.16744	0	2.76942	0	1.38366	0	0	0	3.12298	5.57434	5.48801	5.19807	1.10145	0	2.42267	0	1.3395	0	0	0	3.56198	6.55878	5.78403	6.19004	NA	NA	NA	NA	NA	NA	NA	NA	NA	NA	NA	NA	NA	NA	NA	NA	NA	NA	NA	NA	NA	NA	NA	NA	NA	NA	NA	NA	NA	NA	NA	NA	NA	NA	NA	NA
dd_Smed_v6_18986_0_1	1104	0.248223	1.28546	0.109142	0.741123	0.835817	0.791369	1.28546	1.10715	0.292702	0.479777	2.76645	2.23222	2.21408	1.37474	0.730262	6.29583	3.51511	1.98276	0.962698	2.3153	1.95506	1.98855	2.00095	1.86544	1.53355	1.10689	0.52539	5.61569	2.58733	1.62499	1.30261	2.70209	2.64896	2.17261	1.88786	1.54269	1.34154	0.889238	0.50862	4.7478	2.33393	1.33018	1.48572	3.17928	2.79185	2.58722	NA	NA	NA	NA	NA	NA	NA	NA	NA	NA	NA	NA	NA	NA	NA	NA	NA	NA	NA	NA	NA	NA	NA	NA	NA	NA	NA	NA	NA	NA	NA	NA	NA	NA	NA	NA
dd_Smed_v6_18988_0_1	561	-5.21502	-0.403511	7.00427	0.00813156	0.0235537	-3.91268	-0.403511	4.60174	0.0319396	0.0857817	0	0	0.189778	0	0	0.469838	0	0	2.72211	1.64001	0.749441	2.15707	0	0	0.258676	0	0	0.824716	0	0	7.24832	3.76654	1.99829	4.63784	0	0	0.226289	0	0	0.697259	0	0	8.26722	4.43172	2.10608	5.5229	NA	NA	NA	NA	NA	NA	NA	NA	NA	NA	NA	NA	NA	NA	NA	NA	NA	NA	NA	NA	NA	NA	NA	NA	NA	NA	NA	NA	NA	NA	NA	NA	NA	NA	NA	NA
dd_Smed_v6_1899_0_1	1629	-0.321167	6.44437	1.71515	0.190319	0.323294	-0.274111	6.44437	1.25127	0.26331	0.44636	91.5482	80.9978	75.9746	69.5351	83.7976	91.1486	88.8768	64.7983	105.93	94.9998	103.977	92.4845	44.8758	45.8738	35.6632	37.9435	40.8585	55.0995	44.3353	35.9909	97.1387	75.1384	95.4772	68.4796	42.3393	37.9371	31.198	30.4825	39.5544	46.5841	39.9932	29.4613	110.793	88.408	100.627	81.548	O95232	LUC7L3	Luc7-like protein 3	4.27e-40	232	41.379	Q5SUF2	Luc7l3	Luc7-like protein 3	3.55e-40	232	41.379	F1Q9F6	luc7l3	LUC7-like 3 pre-mRNA-splicing factor	8.25e-38	234	40.171	Q9W3X8	CG3198	CG3198	2.62e-20	104	46.154	Q8ITY5	C50D2.8	Uncharacterized protein	6.27e-39	240	35	Q5SUF2	Luc7l3	Luc7-like protein 3	1.43e-39	232	41.379
dd_Smed_v6_18991_0_1	1240	0.856785	0.784738	0.498386	0.48021	0.629985	0.129897	0.784738	0.0115967	0.914243	0.956018	1.65987	0	4.93424	2.61643	3.60567	0	0.851026	1.09685	1.19507	1.06118	1.40113	1.41558	1.0689	0	3.04278	1.87561	2.3096	0	0.557704	0.80034	1.43968	1.10263	1.69021	1.37697	1.00848	0	2.66182	1.5068	2.23588	0	0.503084	0.65514	1.64206	1.29735	1.78138	1.63975	P54652	HSPA2	Heat shock-related 70 kDa protein 2	6.94e-13	69	53.623	P17156	Hspa2	Heat shock-related 70 kDa protein 2	7.32e-13	69	53.623	A8E562	zgc:174006	Zgc:174006 protein	6.19e-13	69	55.072	P29843	Hsc70-1	Heat shock 70 kDa protein cognate 1	3.33e-13	69	55.072	P09446	hsp-1	Heat shock 70 kDa protein A	6.73e-12	69	52.174	P29843	Hsc70-1	Heat shock 70 kDa protein cognate 1	1.51e-12	69	55.072
dd_Smed_v6_19_0_1	530	5.30275	10.4661	88.7603	4.46e-21	1.35e-19	4.90716	10.4661	78.9421	6.4e-19	1.9e-17	4716.93	1154.7	1709.46	1925.3	3331.45	1061.36	1584.46	1249.31	104.536	50.1167	33.4316	52.7472	7106.67	2010.04	2466.36	3229.07	4992.64	1972	2429.34	2132.77	294.634	121.833	94.3551	120.043	6704.99	1662.28	2157.56	2594.12	4833.28	1667.24	2191.42	1745.84	336.051	143.349	99.4446	142.951	NA	NA	NA	NA	NA	NA	NA	NA	NA	NA	NA	NA	NA	NA	NA	NA	NA	NA	NA	NA	NA	NA	NA	NA	NA	NA	NA	NA	NA	NA	NA	NA	NA	NA	NA	NA
dd_Smed_v6_190_0_1	337	5.66106	9.1152	223.907	1.27e-50	1.74e-48	6.70298	9.1152	285.237	5.42e-64	2.85e-61	567.803	383.358	564.085	645.993	882.658	1359.99	1356.13	851.195	7.5356	10.8047	14.272	10.0776	1345.4	1049.51	1279.93	1703.94	2080.34	3973.98	3270.05	2285.33	33.4028	41.309	63.3487	36.0695	1269.35	867.932	1119.68	1368.88	2013.94	3359.82	2949.78	1870.72	38.0982	48.6043	66.7658	42.9528	O95925	EPPIN	Eppin	1.23e-07	68	33.824	Q3UW09	Spint3	Putative uncharacterized protein	1.02e-10	81	39.506	F1QXZ6	spint1b	Serine peptidase inhibitor, Kunitz type 1 b	1.25e-06	66	33.333	Q868Z9	Ppn	Papilin	7.7e-09	52	44.231	H2KZ67	mec-1	Uncharacterized protein	9.43e-07	51	41.176	Q3UW09	Spint3	Putative uncharacterized protein	4.1e-10	81	39.506
dd_Smed_v6_1900_0_1	3643	-0.0557349	6.02633	0.0420273	0.837568	0.8991	0.039034	6.02633	0.0206374	0.885771	0.940854	78.2267	38.9045	66.4857	67.7612	73.9847	64.1799	68.2671	62.0562	54.4754	59.3055	62.8878	84.6651	17.1466	9.85264	13.9554	16.534	16.1307	17.3484	15.2277	15.4126	22.3376	20.9747	25.8221	28.0323	16.1775	8.14801	12.2081	13.2828	15.6159	14.6672	13.7363	12.6164	25.4775	24.6789	27.215	33.3819	Q9UK58	CCNL1	Cyclin-L1	5.88e-53	179	55.307	Q52KE7	Ccnl1	Cyclin-L1	5.2e-53	179	55.307	A2BID3	ccnl1a	Cyclin L1a	3.22e-53	179	55.866	Q9W526	EG:67A9.2	LD24704p	1.91e-53	179	55.307	G5EBX3	cyl-1	CYclin L	1.31e-34	171	45.614	Q9W526	EG:67A9.2	LD24704p	8.66e-53	179	55.307
dd_Smed_v6_1901_0_1	1332	0.00876094	6.03513	0.00122898	0.972034	0.985235	-0.170161	6.03513	0.463534	0.495977	0.674657	50.6048	71.8032	73.0014	77.7835	57.4625	53.0447	59.0168	71.759	69.2478	59.5467	65.0058	77.7221	30.3368	49.7338	41.9083	51.9085	34.2651	39.2154	36.0043	48.7442	77.6599	57.5988	73.0016	70.3807	28.6221	41.1293	36.6612	41.7014	33.1714	33.1548	32.4781	39.9009	88.5765	67.7709	76.9394	83.8118	O75380	NDUFS6	NADH dehydrogenase [ubiquinone] iron-sulfur protein 6, mitochondrial	1.04e-23	90	53.333	P52503	Ndufs6	NADH dehydrogenase [ubiquinone] iron-sulfur protein 6, mitochondrial	2.59e-24	107	45.794	Q66I52	ndufs6	NADH dehydrogenase [ubiquinone] iron-sulfur protein 6, mitochondrial	2.79e-23	94	52.128	Q9VMU0	ND-13A	NADH dehydrogenase [ubiquinone] iron-sulfur protein 6, mitochondrial	2.77e-30	101	56.436	Q19724	nduf-6	Probable NADH dehydrogenase [ubiquinone] iron-sulfur protein 6, mitochondrial	4.38e-25	94	53.191	Q9VMU0	ND-13A	NADH dehydrogenase [ubiquinone] iron-sulfur protein 6, mitochondrial	1.26e-29	101	56.436
dd_Smed_v6_1902_0_1	552	-5.59619	2.56172	28.166	1.11e-07	8.67e-07	-4.90905	2.56172	23.5405	1.22e-06	9.37e-06	0.425608	0	0.948892	0	0.456414	0	1.03603	0.674982	13.5774	16.3036	19.7135	16.4814	0.615678	0	1.31447	0	0.656737	0	1.52517	1.10638	36.7427	38.0544	53.4208	36.0137	0.580879	0	1.14989	0	0.635775	0	1.37579	0.905656	41.9076	44.7748	56.3023	42.8864	NA	NA	NA	NA	NA	NA	NA	NA	NA	NA	NA	NA	NA	NA	NA	NA	NA	NA	NA	NA	NA	NA	NA	NA	NA	NA	NA	NA	NA	NA	NA	NA	NA	NA	NA	NA
dd_Smed_v6_19022_0_1	3533	-2.36375	2.28109	8.44037	0.00366982	0.011827	-0.877007	2.28109	1.27717	0.258426	0.440411	3.91559	0	1.51823	0.931273	4.97491	5.07425	5.77218	2.10932	10.1249	6.05355	5.18092	11.5943	0.884987	0	0.328599	0.234309	1.11844	1.41432	1.32764	0.540194	4.28098	2.20763	2.19355	3.95834	0.834966	0	0.287457	0.188235	1.08274	1.19574	1.19761	0.44219	4.88275	2.59751	2.31187	4.71373	NA	NA	NA	NA	NA	NA	NA	NA	NA	NA	NA	NA	NA	NA	NA	NA	NA	NA	NA	NA	NA	NA	NA	NA	G5EEV6	epi-1	Laminin alpha	1.38e-07	382	21.204	NA	NA	NA	NA	NA	NA
dd_Smed_v6_19023_0_1	382	1.09482	-0.0235013	0.693624	0.404935	0.562256	-0.319414	-0.0235013	0.0599112	0.806636	0.895384	1.36194	1.75389	0.442816	2.35036	0	0.234919	1.96106	0	0.365161	1.06118	0.52135	0.808903	2.84695	4.23595	0.886406	5.46922	0	0.605583	4.17167	0	1.42796	3.5792	2.0415	2.55415	2.68603	3.50308	0.775425	4.39378	0	0.511992	3.76311	0	1.62869	4.2113	2.15162	3.04157	NA	NA	NA	NA	NA	NA	NA	NA	NA	NA	NA	NA	NA	NA	NA	NA	NA	NA	NA	NA	NA	NA	NA	NA	NA	NA	NA	NA	NA	NA	NA	NA	NA	NA	NA	NA
dd_Smed_v6_19025_0_1	434	-8.14976	-0.839389	17.583	2.75e-05	0.000138421	-8.14976	-0.839389	18.3718	1.82e-05	0.000109955	0	0	0	0	0	0	0	0	1.19507	1.27824	1.98765	1.07854	0	0	0	0	0	0	0	0	4.11339	3.79475	6.85068	2.9975	0	0	0	0	0	0	0	0	4.6916	4.46491	7.22021	3.56953	Q92953	KCNB2	Potassium voltage-gated channel subfamily B member 2	5.96e-24	118	50	A6H8H5	Kcnb2	Potassium voltage-gated channel subfamily B member 2	9.56e-24	118	50	X1WCE7	kcnb1	Potassium voltage-gated channel, Shab-related subfamily, member 1	5.37e-23	86	60.465	P17970	Shab	Potassium voltage-gated channel protein Shab	1.41e-26	79	69.62	G5EFC3	egl-36	Potassium voltage-gated channel protein egl-36	3.23e-15	69	56.522	P17970	Shab	Potassium voltage-gated channel protein Shab	6.37e-26	79	69.62
dd_Smed_v6_1903_0_1	1069	-0.626223	5.46403	5.14859	0.0232652	0.0584009	-0.412494	5.46403	2.24965	0.133645	0.268065	38.4324	32.2078	41.2452	30.9094	42.766	24.2436	47.4355	51.0877	52.716	58.0032	54.6114	55.0391	28.708	27.7968	29.5031	25.7021	31.7755	22.3326	36.0585	43.2404	73.6647	69.9092	76.417	62.1022	27.0854	22.9877	25.8092	20.6481	30.7613	18.8812	32.527	35.3956	84.0197	82.2553	80.539	73.9535	H0YK48	TPM1	Tropomyosin alpha-1 chain	1.15e-16	210	31.429	D3Z2H9	Tpm3-rs7	Uncharacterized protein	4.03e-16	206	30.097	A0A0R4IAL5	tpm2	Tropomyosin 2 (beta)	5.15e-16	212	31.132	P06754	Tm1	Tropomyosin-1, isoforms 9A/A/B	9.39e-22	194	36.082	Q27249	lev-11	Tropomyosin isoforms c/e	9.91e-21	173	34.104	P06754	Tm1	Tropomyosin-1, isoforms 9A/A/B	4.26e-21	194	36.082
dd_Smed_v6_19032_0_1	953	0.509683	1.44611	0.531659	0.46591	0.617453	0.820285	1.44611	1.37485	0.24098	0.418943	3.61767	1.96648	3.22623	1.99559	3.51439	2.53713	1.07303	6.28577	1.82581	1.13353	2.54158	2.08966	3.03123	1.90375	2.58866	1.86137	2.92906	2.62161	0.914962	5.96783	2.86191	1.5325	3.98929	2.64483	2.8599	1.57438	2.26455	1.49536	2.83557	2.21645	0.825352	4.88513	3.26421	1.80315	4.20447	3.14955	NA	NA	NA	NA	NA	NA	NA	NA	NA	NA	NA	NA	NA	NA	NA	NA	NA	NA	NA	NA	NA	NA	NA	NA	NA	NA	NA	NA	NA	NA	NA	NA	NA	NA	NA	NA
dd_Smed_v6_1904_0_1	1767	2.436	5.5612	60.2843	8.21e-15	1.48e-13	2.11178	5.5612	46.3537	9.87e-12	1.53e-10	85.8025	52.5635	55.4786	91.3535	43.6788	67.7976	66.6761	49.6956	18.0921	12.6377	12.7405	9.23497	38.7746	27.4448	24.0083	45.9561	19.6339	37.783	30.6631	25.4467	15.2949	9.21492	10.7853	6.30394	36.5829	22.6965	21.0024	36.9195	19.0072	31.9438	27.66	20.8301	17.4449	10.8423	11.3671	7.50696	Q8NCC5	SLC37A3	Sugar phosphate exchanger 3	6.41e-128	481	48.649	Q3TIT8	Slc37a3	Sugar phosphate exchanger 3	1.99e-132	479	49.478	Q7SY29	slc37a2	Glucose-6-phosphate exchanger SLC37A2	2.74e-57	438	35.388	NA	NA	NA	NA	NA	NA	H2FLL9	CELE_T10C6.6	Uncharacterized protein	2.45e-96	470	40.213	Q3TIT8	Slc37a3	Sugar phosphate exchanger 3	7.98e-132	479	49.478
dd_Smed_v6_19047_0_1	1045	-2.01609	-0.263089	2.1943	0.138522	0.252934	-5.16626	-0.263089	10.4524	0.00122492	0.00505834	0.978898	0	0.695854	0.0443463	0.136924	0	0	0.0421864	1.75941	1.20589	2.83484	1.21335	0.748005	0	0.509184	0.0377222	0.104072	0	0	0.0365264	2.51505	1.48679	4.05786	1.4005	0.705726	0	0.445432	0.0303046	0.100751	0	0	0.0298996	2.86859	1.74936	4.27674	1.66777	NA	NA	NA	NA	NA	NA	NA	NA	NA	NA	NA	NA	NA	NA	NA	NA	NA	NA	NA	NA	NA	NA	NA	NA	NA	NA	NA	NA	NA	NA	NA	NA	NA	NA	NA	NA
dd_Smed_v6_1905_0_1	791	-0.505982	6.51976	3.09377	0.0785927	0.160653	-0.368932	6.51976	1.6504	0.198905	0.363067	74.1409	54.4769	112.412	71.575	87.9966	64.3678	81.9575	109.347	108.254	88.9221	110.819	135.862	74.8453	63.5401	108.67	80.4341	88.3611	80.1329	84.1967	125.078	204.438	144.842	209.567	207.174	70.6149	52.5469	95.064	64.6179	85.5408	67.7487	75.9506	102.386	233.175	170.421	220.872	246.71	O96000	NDUFB10	NADH dehydrogenase [ubiquinone] 1 beta subcomplex subunit 10	1.43e-10	108	31.481	Q9DCS9	Ndufb10	NADH dehydrogenase [ubiquinone] 1 beta subcomplex subunit 10	2.27e-15	117	32.479	F1QJ56	ndufb10	NADH dehydrogenase (ubiquinone) 1 beta subcomplex, 10	1.16e-19	142	30.282	Q9VQR2	ND-PDSW	CG8844 protein	2.37e-29	114	42.982	Q93831	CELE_F59C6.5	Uncharacterized protein	5.96e-28	124	41.935	Q9VQR2	ND-PDSW	CG8844 protein	1.08e-28	114	42.982
dd_Smed_v6_1906_0_1	1899	-0.0461484	5.31435	0.0311047	0.860007	0.913631	0.0967858	5.31435	0.137137	0.711144	0.835338	41.4116	30.1882	44.4714	35.8762	40.9859	38.9496	48.3975	39.4021	38.1759	42.5678	30.0754	46.04	17.4133	14.6664	17.9072	16.7933	17.1428	20.1975	20.71	18.7735	30.0303	28.8813	23.6903	29.2431	16.429	12.1289	15.6652	13.4912	16.5956	17.076	18.6817	15.3675	34.2516	33.9818	24.9682	34.8238	Q5C9Z4	NOM1	Nucleolar MIF4G domain-containing protein 1	3.54e-07	265	22.642	Q3UFM5	Nom1	Nucleolar MIF4G domain-containing protein 1	6.29e-07	268	20.896	Q1LY17	nom1	Nucleolar protein with MIF4G domain 1	2.14e-09	272	22.794	NA	NA	NA	NA	NA	NA	NA	NA	NA	NA	NA	NA	Q1LY17	nom1	Nucleolar protein with MIF4G domain 1	9.74e-09	272	22.794
dd_Smed_v6_19063_0_1	1601	-3.66027	-0.29084	3.89391	0.0484613	0.107823	-0.708895	-0.29084	0.181101	0.670429	0.807145	0.383047	0	0	0	0	2.39617	0.777024	0	1.19507	0.988828	1.59663	1.41558	0.191049	0	0	0	0	1.47382	0.39439	0	1.11506	0.795773	1.49176	1.06649	0.18025	0	0	0	0	1.24605	0.355764	0	1.2718	0.936309	1.57222	1.27001	P35368	ADRA1B	Alpha-1B adrenergic receptor	4.81e-45	401	31.92	P97717	Adra1b	Alpha-1B adrenergic receptor	7.4e-45	407	31.204	E7FG90	adra1aa	Adrenoceptor alpha 1Aa	9.08e-50	414	30.918	Q24563	Dop1R2	Dopamine receptor 2	1.73e-48	396	32.828	Q8MXS7	ser-6	SERotonin/octopamine receptor family	5.13e-48	425	29.412	E7FG90	adra1aa	Adrenoceptor alpha 1Aa	4.13e-49	414	30.918
dd_Smed_v6_1907_0_1	1053	0.660683	5.70134	6.45414	0.0110694	0.0308459	0.624505	5.70134	5.77693	0.0162379	0.0485657	63.5432	63.6184	62.9432	49.0027	60.4292	65.1665	62.939	44.6332	41.7944	38.6125	42.9462	27.8734	48.1864	55.7399	45.7081	41.3663	45.5817	60.9418	48.5706	38.3513	59.2903	47.2454	61.0072	31.9283	45.4628	46.0962	39.9852	33.2322	44.1268	51.5234	43.8137	31.3935	67.6247	55.5891	64.2979	38.0213	O14494	PLPP1	Phospholipid phosphatase 1	5.64e-53	268	40.672	Q61469	Plpp1	Phospholipid phosphatase 1	9.74e-51	265	40.377	F1Q772	plpp1a	Phospholipid phosphatase 1a	1.93e-49	233	39.914	Q9V576	wun	Putative phosphatidate phosphatase	1.14e-41	260	36.538	H2KZD1	CELE_F53C3.13	Uncharacterized protein	2.23e-40	244	37.295	O14494	PLPP1	Phospholipid phosphatase 1	2.49e-52	268	40.672
dd_Smed_v6_19075_0_1	718	3.48987	1.03803	7.60135	0.00583247	0.017772	3.18844	1.03803	6.51371	0.0107046	0.0340259	2.04292	5.8463	4.61794	0.0886927	2.00822	2.44316	2.59008	3.16398	0	0.458237	0	0.640381	2.27201	7.51223	4.91809	0.109804	2.22156	3.35078	2.93138	3.98713	0	0.822292	0	1.07579	2.14359	6.21252	4.30233	0.0882127	2.15066	2.83293	2.64428	3.26377	0	0.96751	0	1.28109	NA	NA	NA	NA	NA	NA	NA	NA	NA	NA	NA	NA	NA	NA	NA	NA	NA	NA	NA	NA	NA	NA	NA	NA	NA	NA	NA	NA	NA	NA	NA	NA	NA	NA	NA	NA
dd_Smed_v6_1908_0_1	474	-4.90167	5.06669	78.3689	8.55e-19	2.19e-17	-4.78004	5.06669	75.6239	3.43e-18	9.53e-17	3.40486	7.12186	1.32845	0.665195	3.69695	4.83933	2.73809	2.36244	81.8625	108.289	106.388	78.2276	5.73594	13.862	2.14308	1.24746	6.19494	10.0537	4.69409	4.50955	257.989	294.351	335.737	199.065	5.41173	11.4637	1.87476	1.00216	5.99721	8.49994	4.23436	3.69141	294.254	346.333	353.846	237.054	P59797	SELENOV	Selenoprotein V	6.65e-17	80	50	P63300	Selenow	Selenoprotein W	4.78e-23	83	50.602	NA	NA	NA	NA	NA	NA	NA	NA	NA	NA	NA	NA	NA	NA	NA	NA	NA	NA	P63300	Selenow	Selenoprotein W	1.92e-22	83	50.602
dd_Smed_v6_19088_0_1	361	-8.58471	-0.466115	21.0621	4.45e-06	2.64e-05	-8.58471	-0.466115	21.9701	2.77e-06	1.98e-05	0	0	0	0	0	0	0	0	2.55613	2.05001	1.27079	1.61781	0	0	0	0	0	0	0	0	10.5772	7.31659	5.26564	5.40546	0	0	0	0	0	0	0	0	12.064	8.60871	5.54967	6.43701	NA	NA	NA	NA	NA	NA	NA	NA	NA	NA	NA	NA	NA	NA	NA	NA	NA	NA	NA	NA	NA	NA	NA	NA	NA	NA	NA	NA	NA	NA	NA	NA	NA	NA	NA	NA
dd_Smed_v6_1909_0_1	2105	-0.0518611	1.65136	0.00349747	0.952841	0.973518	0.516636	1.65136	0.347332	0.555627	0.723378	2.72389	3.18889	4.55468	0	5.75081	3.42982	2.73809	3.58584	3.7512	1.9053	1.36854	3.80858	1.03329	1.39765	1.65455	0	2.16995	1.60449	1.05701	1.54131	2.66203	1.1662	0.972503	2.18235	0.974883	1.15584	1.44739	0	2.10069	1.35652	0.953485	1.26168	3.03623	1.37215	1.02496	2.59882	Q9UQ13	SHOC2	Leucine-rich repeat protein SHOC-2	4.83e-166	514	55.837	O88520	Shoc2	Leucine-rich repeat protein SHOC-2	6.76e-164	514	55.253	Q1L8Y7	shoc2	Leucine-rich repeat protein SHOC-2	2.09e-166	514	55.837	Q9VEK6	Sur-8	Leucine-rich repeat protein soc-2 homolog	7.64e-172	492	56.098	Q22875	soc-2	Leucine-rich repeat protein soc-2	1.3e-147	492	54.268	Q9VEK6	Sur-8	Leucine-rich repeat protein soc-2 homolog	3.46e-171	492	56.098
dd_Smed_v6_1909_1_1	2369	-0.309859	4.99506	1.05263	0.304903	0.458051	-0.244652	4.99506	0.657901	0.417302	0.60489	33.8784	23.6509	31.1869	27.4504	43.3593	24.9484	34.3371	18.8995	34.9559	35.839	27.045	46.1749	11.4193	9.21076	10.0665	10.3	14.5375	10.3704	11.7783	7.21832	22.0419	19.4917	17.0768	23.5101	10.7739	7.61719	8.80617	8.27468	14.0735	8.76771	10.6247	5.90875	25.1404	22.934	17.9979	27.9966	O75400	PRPF40A	Pre-mRNA-processing factor 40 homolog A	2.82e-115	418	49.522	Q9R1C7	Prpf40a	Pre-mRNA-processing factor 40 homolog A	3.1e-116	451	47.45	Q7ZUE4	prpf40a	PRP40 pre-mRNA processing factor 40 homolog A (Yeast)	8.97e-155	585	47.692	Q9VQK5	CG3542	CG3542	1.77e-146	590	44.576	P34600	ZK1098.1	WW domain-containing protein ZK1098.1	2.82e-126	616	39.286	Q7ZUE4	prpf40a	PRP40 pre-mRNA processing factor 40 homolog A (Yeast)	4.08e-154	585	47.692
dd_Smed_v6_19091_0_1	1664	-0.297356	0.98792	0.0951417	0.75774	0.847341	0.187141	0.98792	0.0379327	0.845578	0.917522	0.978898	0	1.89778	3.41467	2.6472	3.4768	1.51705	1.18122	1.26147	1.42295	1.82473	3.23561	0.469751	0	0.8721	1.82411	1.26359	2.05753	0.740847	0.642285	1.13244	1.10178	1.64032	2.3454	0.443199	0	0.762909	1.46542	1.22326	1.73954	0.668289	0.525759	1.29163	1.29636	1.7288	2.79298	NA	NA	NA	NA	NA	NA	NA	NA	NA	NA	NA	NA	NA	NA	NA	NA	NA	NA	NA	NA	NA	NA	NA	NA	NA	NA	NA	NA	NA	NA	NA	NA	NA	NA	NA	NA
dd_Smed_v6_19096_0_1	683	6.24162	0.431323	10.3591	0.00128841	0.00465273	4.78141	0.431323	6.93502	0.00845242	0.0277716	2.25572	0	1.45497	7.45019	0.502055	0	1.22104	2.32025	0	0	0.130338	0	2.63723	0	1.62894	9.6962	0.583852	0	1.45275	3.07373	0	0	0.285452	0	2.48817	0	1.42499	7.78958	0.565216	0	1.31047	2.51608	0	0	0.300849	0	NA	NA	NA	NA	NA	NA	NA	NA	NA	NA	NA	NA	NA	NA	NA	NA	NA	NA	NA	NA	NA	NA	NA	NA	NA	NA	NA	NA	NA	NA	NA	NA	NA	NA	NA	NA
dd_Smed_v6_1910_0_1	2299	1.08925	5.13979	1.44312	0.229636	0.372269	-1.08009	5.13979	1.41769	0.233784	0.409704	28.6434	143.819	18.8513	58.1824	0.912827	42.6613	0.33301	11.5591	7.27003	53.8549	13.6529	42.4674	9.94876	57.7151	6.27012	22.4961	0.315371	18.2732	0.117707	4.5492	4.7238	30.1819	8.88319	22.2808	9.38643	47.7297	5.48507	18.0726	0.305305	15.4491	0.106179	3.72386	5.38782	35.5121	9.36235	26.5327	P42892	ECE1	Endothelin-converting enzyme 1	8.79e-110	686	30.758	Q4PZA2	Ece1	Endothelin-converting enzyme 1	8.89e-114	714	30.812	A0A0H2UKN8	ece2b	Endothelin-converting enzyme 2b	1.4e-120	686	32.07	Q8SWS1	Nep3	RE48040p	9.09e-110	684	29.24	O44857	nep-2	Neprilysin-2	1.27e-88	698	28.797	A0A0H2UKN8	ece2b	Endothelin-converting enzyme 2b	6.35e-120	686	32.07
dd_Smed_v6_1911_0_1	1586	0.786169	3.73243	4.42852	0.0353431	0.0830235	0.403363	3.73243	1.1739	0.2786	0.463722	13.3215	23.3321	13.5375	17.3838	17.2068	17.8069	6.80821	10.0404	8.86346	7.76591	10.3618	12.2009	6.70709	13.5726	6.52693	9.74307	8.61725	11.0561	3.48829	5.72792	8.34824	6.30884	9.77277	9.27905	6.32799	11.2243	5.70973	7.82724	8.34221	9.34744	3.14665	4.68874	9.52174	7.42299	10.2999	11.0498	Q9UGV2	NDRG3	Protein NDRG3	3.23e-33	361	27.701	Q9QYF9	Ndrg3	Protein NDRG3	2.92e-33	361	27.978	Q6A3P5	ndrg1a	N-myc downstream regulated gene 1 protein, ndrg1	7.71e-34	316	27.848	Q8IRK7	MESK2	Misexpression suppressor of KSR 2, isoform D	2.87e-39	372	31.183	Q9U283	CELE_Y48G10A.3	Uncharacterized protein	4.73e-39	354	28.531	Q8IRK7	MESK2	Misexpression suppressor of KSR 2, isoform D	1.3e-38	372	31.183
dd_Smed_v6_1912_0_1	1399	0.452562	6.11798	2.98287	0.0841498	0.169903	0.39242	6.11798	2.24639	0.133927	0.268303	74.1409	84.5588	81.8577	68.9586	76.1754	60.2802	60.7929	99.602	58.3594	44.7867	62.4317	60.6003	42.3178	55.7639	44.7419	43.8153	43.2483	42.4303	35.3116	64.4171	62.3143	41.2469	66.7531	52.2481	39.9259	46.1161	39.1401	35.1996	41.8679	35.8728	31.8533	52.7303	71.0738	48.5312	70.3538	62.2189	NA	NA	NA	NA	NA	NA	NA	NA	NA	NA	NA	NA	NA	NA	NA	NA	NA	NA	NA	NA	NA	NA	NA	NA	NA	NA	NA	NA	NA	NA	NA	NA	NA	NA	NA	NA
dd_Smed_v6_19123_0_1	3070	-1.22676	0.326577	0.682797	0.408625	0.565551	-0.258313	0.326577	0.0312633	0.859654	0.925608	2.12804	0	0.506076	0	0	2.44316	0.259008	2.489	0.531144	1.51942	2.54158	1.61781	0.553509	0	0.126052	0	0	0.783668	0.0685579	0.733562	0.258445	0.637674	1.23837	0.635625	0.522223	0	0.11027	0	0	0.662555	0.0618434	0.600476	0.294774	0.750289	1.30517	0.756925	O00366	-	Putative p150	9.1e-11	238	26.05	P11369	Pol	LINE-1 retrotransposable element ORF2 protein	2.02e-11	207	26.087	A0A0G2KQS5	-	Uncharacterized protein	1.05e-20	225	30.667	NA	NA	NA	NA	NA	NA	NA	NA	NA	NA	NA	NA	A0A0G2KQS5	-	Uncharacterized protein	4.76e-20	225	30.667
dd_Smed_v6_19124_0_1	652	-0.593613	-0.603567	0.0968447	0.755649	0.846186	-0.760298	-0.603567	0.158317	0.690711	0.820953	1.40451	0	0.632595	0	0	1.40951	0.407013	0	1.46064	0	0.651688	0.977424	1.72012	0	0.741909	0	0	2.12883	0.507274	0	3.34651	0	1.49512	1.80821	1.6229	0	0.649019	0	0	1.79983	0.457593	0	3.81692	0	1.57577	2.15328	NA	NA	NA	NA	NA	NA	NA	NA	NA	NA	NA	NA	NA	NA	NA	NA	NA	NA	NA	NA	NA	NA	NA	NA	NA	NA	NA	NA	NA	NA	NA	NA	NA	NA	NA	NA
dd_Smed_v6_1913_0_1	1249	0.117567	5.36278	0.199524	0.655105	0.774011	-0.300442	5.36278	1.30002	0.25421	0.43505	48.5193	39.0108	54.1501	42.9273	39.4798	23.8678	42.3663	32.3991	42.3919	43.0019	40.0136	44.7256	31.0195	28.816	33.152	30.551	25.1064	18.8178	27.5639	23.4705	50.7008	44.3594	47.9214	43.1923	29.2662	23.8305	29.0012	24.5436	24.305	15.9096	24.8643	19.2124	57.8278	52.1934	50.5063	51.435	Q9UNM6	PSMD13	26S proteasome non-ATPase regulatory subunit 13	5.25e-83	364	38.462	Q9WVJ2	Psmd13	26S proteasome non-ATPase regulatory subunit 13	1.17e-83	364	38.187	A8WGP1	psmd13	Proteasome (Prosome, macropain) 26S subunit, non-ATPase, 13	1.06e-84	377	37.931	Q7KMP8	Rpn9	26S proteasome regulatory complex subunit p39A	2.01e-73	373	36.461	Q22253	rpn-9	Proteasome Regulatory Particle, Non-ATPase-like	1.62e-75	381	35.171	A8WGP1	psmd13	Proteasome (Prosome, macropain) 26S subunit, non-ATPase, 13	4.83e-84	377	37.931
dd_Smed_v6_1914_0_1	2526	-2.85441	5.49723	55.6558	8.63e-14	1.41e-12	-2.04031	5.49723	30.4116	3.49e-08	3.49e-07	17.152	21.4719	10.9439	4.56767	26.0156	21.3306	25.0498	22.7806	83.7879	121.77	82.9598	103.034	5.42206	7.84239	3.31292	1.60737	8.18035	8.31552	8.05848	8.15987	49.5499	62.1111	49.1268	49.1995	5.1156	6.48556	2.89813	1.29131	7.91925	7.03039	7.26925	6.67948	56.5151	73.08	51.7768	58.5885	Q8N6G6	ADAMTSL1	ADAMTS-like protein 1	1.87e-28	307	28.664	Q8BLI0	Adamtsl1	ADAMTS-like protein 1	1.19e-26	339	26.549	E7F6N6	adamts9	ADAM metallopeptidase with thrombospondin type 1 motif, 9	2.16e-10	151	34.437	Q0E8N3	nolo	No long nerve cord, isoform C	1.31e-22	320	28.438	Q8I4I1	madd-4	Uncharacterized protein	2.14e-42	630	24.921	Q8I4I1	madd-4	Uncharacterized protein	2.53e-41	630	24.921
dd_Smed_v6_19140_0_1	1132	0.235585	-0.129207	0.0241212	0.876577	0.924535	-0.907965	-0.129207	0.351333	0.55336	0.721587	3.70279	0	0.632595	0	1.04975	0	0.148005	0.759355	0.962698	1.39883	0.716856	0.606677	2.61195	0	0.427319	0	0.736567	0	0.106246	0.606945	1.27039	1.59213	0.947262	0.646434	2.46432	0	0.373817	0	0.713057	0	0.0958402	0.496831	1.44897	1.8733	0.998358	0.769797	NA	NA	NA	NA	NA	NA	NA	NA	NA	NA	NA	NA	NA	NA	NA	NA	NA	NA	NA	NA	NA	NA	NA	NA	NA	NA	NA	NA	NA	NA	NA	NA	NA	NA	NA	NA
dd_Smed_v6_1915_0_1	1205	1.99786	7.06596	43.8017	3.63e-11	4.49e-10	1.688	7.06596	31.8858	1.64e-08	1.7e-07	175.904	168.48	176.241	260.579	138.065	164.537	154.332	173.302	62.9073	51.202	54.8069	26.6601	116.566	128.995	111.839	192.224	91.0058	134.461	104.076	130.127	77.9846	54.7469	68.0351	26.6863	109.977	106.677	97.8361	154.426	88.1011	113.68	93.883	106.519	88.9468	64.4154	71.7049	31.779	Q9NT62	ATG3	Ubiquitin-like-conjugating enzyme ATG3	2.93e-108	327	54.74	Q9CPX6	Atg3	Ubiquitin-like-conjugating enzyme ATG3	1.25e-109	325	53.846	Q6PFS7	atg3	Ubiquitin-like-conjugating enzyme ATG3	2.43e-117	325	56.615	Q9VVS6	Atg3	Autophagy-related protein 3	9.88e-108	338	51.479	Q9N369	atg-3	Autophagy-related protein 3	1.18e-80	326	44.172	Q6PFS7	atg3	Ubiquitin-like-conjugating enzyme ATG3	1.11e-116	325	56.615
dd_Smed_v6_19150_0_1	526	0.481831	-0.120345	0.106174	0.744543	0.838504	-0.264581	-0.120345	0.0320771	0.857859	0.924508	0.936337	0	2.40386	1.06431	1.68873	0.0469838	0.0370011	0.843728	0	1.20589	0.553934	1.38188	1.42144	0	3.49459	1.79862	2.55004	0.0879592	0.0571626	1.45133	0	2.9538	1.57528	3.16881	1.3411	0	3.05705	1.44494	2.46865	0.0743654	0.0515642	1.18803	0	3.47545	1.66025	3.77353	NA	NA	NA	NA	NA	NA	NA	NA	NA	NA	NA	NA	NA	NA	NA	NA	NA	NA	NA	NA	NA	NA	NA	NA	NA	NA	NA	NA	NA	NA	NA	NA	NA	NA	NA	NA
dd_Smed_v6_19155_0_1	894	-0.754001	0.340314	0.380785	0.537184	0.679347	-0.486442	0.340314	0.16001	0.689148	0.820158	0.0851216	0	0.442816	3.10424	1.91694	0.798725	1.29504	0.379677	1.95859	1.44706	0.293259	2.46041	0.0760301	0	0.378755	3.08655	1.70311	0.879789	1.17714	0.384263	3.27266	2.0855	0.49068	3.31958	0.0717327	0	0.331334	2.47963	1.64875	0.743821	1.06185	0.314548	3.7327	2.45381	0.517148	3.95308	NA	NA	NA	NA	NA	NA	NA	NA	NA	NA	NA	NA	NA	NA	NA	NA	NA	NA	NA	NA	NA	NA	NA	NA	NA	NA	NA	NA	NA	NA	NA	NA	NA	NA	NA	NA
dd_Smed_v6_1916_0_1	4498	1.03801	5.94715	16.3772	5.19e-05	0.000248305	0.635588	5.94715	6.21497	0.0126675	0.0392637	71.4595	70.5808	81.5415	106.032	60.3835	58.7767	66.6021	63.6171	40.9312	44.8108	30.1405	44.6245	12.686	14.477	13.8622	20.9543	10.6628	12.8678	12.0324	12.7969	13.5935	12.8358	10.0234	11.9665	11.9689	11.9723	12.1266	16.8339	10.3225	10.8791	10.8539	10.4752	15.5043	15.1026	10.5641	14.2501	O00533	CHL1	Neural cell adhesion molecule L1-like protein	1.79e-93	891	28.395	P70232	Chl1	Neural cell adhesion molecule L1-like protein	1.62e-92	845	28.639	F1QGN2	cntn4	Contactin 4	2.05e-68	779	26.701	P20241	Nrg	Neuroglian	1.14e-114	872	31.651	G5ECX2	lad-2	Immunoglobulin domain-containing protein Y54G2A.25	1.61e-79	888	27.027	P20241	Nrg	Neuroglian	5.17e-114	872	31.651
dd_Smed_v6_1917_0_1	1331	-5.56249	3.75273	34.2926	4.74e-09	4.56e-08	-3.51403	3.75273	16.8197	4.11e-05	0.000232433	2.08548	0	0.948892	0	2.37335	3.10093	6.2902	0.885914	26.2916	39.4325	32.9102	46.2086	1.25115	0	0.545144	0	1.4163	2.29421	3.84033	0.602233	29.5076	38.1713	36.986	41.8753	1.18044	0	0.47689	0	1.3711	1.93965	3.46422	0.492973	33.6554	44.9124	38.981	49.8666	Q9UHP6	RSPH14	Radial spoke head 14 homolog	1.43e-51	348	37.069	Q9D3W1	Rsph14	Radial spoke head 14 homolog	9.77e-67	341	39.296	NA	NA	NA	NA	NA	NA	NA	NA	NA	NA	NA	NA	NA	NA	NA	NA	NA	NA	Q9D3W1	Rsph14	Radial spoke head 14 homolog	3.93e-66	341	39.296
dd_Smed_v6_19173_0_1	1834	-3.30147	-0.185309	5.19048	0.022711	0.0571735	0.296318	-0.185309	0.0520273	0.819572	0.901969	0.383047	0	0	0	0.0912827	1.40951	1.92406	1.60308	0.398358	0.96471	1.95506	0.775198	0.166777	0	0	0	0.0395331	0.756814	0.852515	0.790874	0.324465	0.677731	1.59458	0.509832	0.15735	0	0	0	0.0382713	0.639851	0.769021	0.647391	0.370075	0.79742	1.68059	0.607126	P09131	SLC10A3	P3 protein	3.83e-06	251	23.506	P21129	Slc10a3	P3 protein	1.58e-05	75	33.333	Q5SPG0	slc10a1	Solute carrier family 10 (sodium/bile acid cotransporter), member 1	3.8e-06	79	30.38	NA	NA	NA	NA	NA	NA	NA	NA	NA	NA	NA	NA	P09131	SLC10A3	P3 protein	1.69e-05	251	23.506
dd_Smed_v6_19176_0_1	1746	-0.94017	0.272937	0.422734	0.515576	0.661775	-0.873935	0.272937	0.366516	0.54491	0.715507	2.93669	0	0.442816	0	0	1.12761	0.777024	1.64527	2.62252	1.88118	1.07528	0.94372	1.34307	0	0.193933	0	0	0.635966	0.361637	0.852596	2.24372	1.38818	0.92122	0.651947	1.26715	0	0.169652	0	0	0.53768	0.326219	0.697915	2.55912	1.63334	0.970911	0.776362	Q96QF7	GCNA	Acidic repeat-containing protein	6.61e-23	149	36.913	NA	NA	NA	NA	NA	NA	A8KC51	acrc	Zgc:113346 protein	2.43e-40	196	37.755	Q9W554	CG14814	Uncharacterized protein, isoform B	1.26e-45	215	38.14	Q23462	gcna-1	Germ Cell Nuclear Antigen	2.13e-31	220	34.091	Q9W554	CG14814	Uncharacterized protein, isoform B	5.23e-45	215	38.14
dd_Smed_v6_1918_0_1	1846	0.304185	5.97124	1.32592	0.249533	0.39674	0.182892	5.97124	0.48012	0.488368	0.667555	63.0325	57.7721	80.6558	74.0584	72.9349	45.9502	55.8347	78.551	57.4299	44.3525	59.0755	62.2855	27.2657	28.8734	33.41	35.6613	31.3816	24.5117	24.5785	38.5009	46.473	30.9561	47.8696	40.6976	25.7246	23.878	29.2269	28.6491	30.38	20.7235	22.1713	31.5159	53.0057	36.4231	50.4517	48.4641	P49903	SEPHS1	Selenide, water dikinase 1	1.17e-96	279	54.839	Q8BH69	Sephs1	Selenide, water dikinase 1	4.79e-97	279	55.197	Q7ZW38	sephs1	Selenide, water dikinase 1	2.64e-95	279	53.405	O18373	SelD	Selenide, water dikinase	2.21e-86	276	50.362	NA	NA	NA	NA	NA	NA	Q8BH69	Sephs1	Selenide, water dikinase 1	1.93e-96	279	55.197
dd_Smed_v6_19196_0_1	497	-8.37983	-0.589315	15.4059	8.67e-05	0.00039677	-4.50524	-0.589315	7.17373	0.00739787	0.0247841	0	0	0	0	0	0	0.259008	0	1.39425	3.01472	1.0427	1.04483	0	0	0	0	0	0	0.423486	0	4.19063	7.81539	3.13825	2.53573	0	0	0	0	0	0	0.382011	0	4.77971	9.1956	3.30753	3.01964	NA	NA	NA	NA	NA	NA	NA	NA	NA	NA	NA	NA	NA	NA	NA	NA	NA	NA	NA	NA	NA	NA	NA	NA	NA	NA	NA	NA	NA	NA	NA	NA	NA	NA	NA	NA
dd_Smed_v6_19199_0_1	1514	-1.14513	0.320592	0.52009	0.470803	0.621993	-1.87522	0.320592	1.33967	0.247093	0.426518	1.70243	0	1.96104	0	0	1.31555	0	0.885914	2.92129	2.05001	0.684272	2.46041	0.897898	0	0.990453	0	0	0.855656	0	0.52944	2.88233	1.74458	0.676063	1.96018	0.847147	0	0.866445	0	0	0.723417	0	0.433387	3.28749	2.05267	0.71253	2.33425	NA	NA	NA	NA	NA	NA	NA	NA	NA	NA	NA	NA	NA	NA	NA	NA	NA	NA	NA	NA	NA	NA	NA	NA	NA	NA	NA	NA	NA	NA	NA	NA	NA	NA	NA	NA
dd_Smed_v6_1920_0_1	975	-1.31737	4.85287	13.8611	0.000196826	0.000836733	-1.17063	4.85287	11.0439	0.00088981	0.00379622	20.5569	30.1882	12.9682	11.4414	25.9699	24.9484	20.8316	11.4747	52.218	33.3307	52.2653	49.5453	16.8359	28.5657	10.1706	10.4311	21.1562	25.1975	17.3621	10.6485	80.0038	44.0454	80.1851	61.293	15.8843	23.6235	8.89722	8.37993	20.481	21.3033	15.6617	8.71659	91.2499	51.8239	84.5103	72.9899	P12004	PCNA	Proliferating cell nuclear antigen	3.39e-117	259	58.301	P17918	Pcna	Proliferating cell nuclear antigen	1.13e-115	259	57.529	Q9PTP1	pcna	Proliferating cell nuclear antigen	3.79e-113	258	56.202	P17917	PCNA	Proliferating cell nuclear antigen	4.67e-118	259	57.529	O02115	pcn-1	Proliferating cell nuclear antigen	4.47e-84	260	44.231	P17917	PCNA	Proliferating cell nuclear antigen	2.12e-117	259	57.529
dd_Smed_v6_1921_0_1	1411	-1.08096	5.31976	8.73824	0.00311605	0.0102152	-0.866785	5.31976	5.67507	0.0172077	0.0511171	32.3462	12.1178	49.0893	18.3594	33.6377	22.9751	34.8551	38.263	56.766	47.7049	67.5148	64.6448	18.3054	7.92334	26.6031	11.5661	18.9353	16.0343	20.0734	24.536	60.0974	43.5608	71.5742	55.2611	17.2707	6.55251	23.2723	9.29178	18.3309	13.5562	18.1075	20.0846	68.5452	51.2538	75.435	65.807	Q02790	FKBP4	Peptidyl-prolyl cis-trans isomerase FKBP4	2.66e-116	402	45.025	P30416	Fkbp4	Peptidyl-prolyl cis-trans isomerase FKBP4	3.86e-112	404	44.802	F8W2D1	fkbp4	Peptidylprolyl isomerase	3.01e-119	418	45.215	Q9VL78	FKBP59	FK506-binding protein 59	1.15e-89	405	40.988	O45418	fkb-6	Peptidylprolyl isomerase	1.71e-93	401	41.646	F8W2D1	fkbp4	Peptidylprolyl isomerase	1.37e-118	418	45.215
dd_Smed_v6_19210_0_1	1592	-0.319875	0.602903	0.050372	0.822417	0.889231	-0.0597562	0.602903	0.00176557	0.966484	0.983631	0.55329	4.46445	0	0	2.87541	1.87935	1.25804	0	1.859	0.940592	2.0854	1.38188	0.277519	2.58724	0	0	1.43459	1.16248	0.642146	0	1.74434	0.761234	1.95943	1.04698	0.261833	2.13962	0	0	1.3888	0.982819	0.579255	0	1.98954	0.89567	2.06513	1.24678	Q8IYT8	ULK2	Serine/threonine-protein kinase ULK2	1.53e-08	147	26.531	Q03963	Eif2ak2	Interferon-induced, double-stranded RNA-activated protein kinase	2.57e-09	177	25.424	E9QIB7	ulk1b	Unc-51-like autophagy-activating kinase 1	1.36e-09	147	25.85	Q0KHQ5	Tao	Serine/threonine-protein kinase Tao	5.3e-08	184	26.087	O62305	unc-43	Calcium/calmodulin-dependent protein kinase type II	1.72e-07	132	29.545	E9QIB7	ulk1b	Unc-51-like autophagy-activating kinase 1	6.19e-09	147	25.85
dd_Smed_v6_19212_0_1	1352	-0.321043	1.11561	0.0792641	0.778297	0.862688	0.0957924	1.11561	0.00709367	0.932878	0.964677	4.51144	0	2.46712	0	2.23643	2.58411	3.0711	1.43434	2.02498	2.74942	1.75956	2.19078	2.66454	0	1.39536	0	1.31386	1.88214	1.84586	0.959898	2.23738	2.62014	1.94675	1.9545	2.51393	0	1.22065	0	1.27193	1.59127	1.66508	0.78575	2.55189	3.08287	2.05176	2.32748	NA	NA	NA	NA	NA	NA	NA	NA	NA	NA	NA	NA	NA	NA	NA	NA	NA	NA	NA	NA	NA	NA	NA	NA	NA	NA	NA	NA	NA	NA	NA	NA	NA	NA	NA	NA
dd_Smed_v6_19217_0_1	1485	4.60506	1.61416	24.614	7e-07	4.84e-06	4.27291	1.61416	21.7918	3.04e-06	2.16e-05	6.85229	1.435	7.14832	4.16856	5.02055	2.0203	4.51414	4.00771	0	0.21706	0.0977531	0.47186	3.68462	0.891534	3.68087	2.49525	2.68532	1.3397	2.4702	2.44186	0	0.188327	0.0984665	0.383266	3.47635	0.737288	3.22001	2.0046	2.59961	1.13266	2.22827	1.99885	0	0.221586	0.103778	0.456406	O00463	TRAF5	TNF receptor-associated factor 5	4.82e-10	326	21.166	P39429	Traf2	TNF receptor-associated factor 2	4.65e-06	49	42.857	Q6DEG0	traf3	TNF receptor-associated factor 3	0.000629	50	38	Q9W3I9	Traf6	GH01161p	0.000684	132	25	NA	NA	NA	NA	NA	NA	O00463	TRAF5	TNF receptor-associated factor 5	2.13e-09	326	21.166
dd_Smed_v6_1922_0_1	2211	0.989438	4.78188	9.56809	0.00197988	0.00683156	0.936509	4.78188	8.59665	0.00336782	0.0124865	21.8337	36.0876	40.5493	34.9893	48.5624	30.3515	24.5688	25.1431	16.1667	16.9789	11.8281	22.2111	7.88536	15.0585	14.0239	14.067	17.4455	13.5179	9.02978	10.2892	10.9226	9.8942	8.00224	12.117	7.43966	12.4532	12.268	11.3009	16.8887	11.4288	8.14542	8.42248	12.458	11.6415	8.43389	14.4294	Q96EE3	SEH1L	Nucleoporin SEH1	1.3e-112	324	49.074	Q8R2U0	Seh1l	Nucleoporin SEH1	8.29e-112	324	49.074	Q6TGU2	seh1l	Nucleoporin SEH1	1.07e-112	326	49.387	Q7K2X8	Nup44A	Nucleoporin at 44A, isoform A	9.31e-88	339	42.183	Q9N4A7	npp-20	Protein SEC13 homolog	1.74e-29	323	26.316	Q6TGU2	seh1l	Nucleoporin SEH1	4.87e-112	326	49.387
dd_Smed_v6_1923_0_1	3418	1.09221	5.45731	17.1172	3.51e-05	0.000173674	1.0327	5.45731	15.3501	8.93e-05	0.000471955	49.03	42.6248	56.554	68.5151	43.9526	50.4136	46.9545	66.6545	26.8891	24.3348	24.2428	26.1882	11.4544	11.5054	12.6521	17.8184	10.2137	14.5243	11.1632	17.6444	11.7517	9.1731	10.6095	9.2416	10.807	9.51485	11.068	14.3147	9.88774	12.2796	10.0699	14.4433	13.4036	10.7931	11.1818	11.0052	K7EIU8	SMAD4	Mothers against decapentaplegic homolog	8.33e-94	233	66.953	P97471	Smad4	Mothers against decapentaplegic homolog 4	1.74e-92	233	66.953	Q9I9P4	smad4a	Transcription factor Smad4	1.08e-92	233	65.665	Q8IMG6	Med	Mothers against decapentaplegic homolog	5.44e-94	235	67.234	P45897	sma-4	Dwarfin sma-4	1.95e-40	269	39.033	Q8IMG6	Med	Mothers against decapentaplegic homolog	2.47e-93	235	67.234
dd_Smed_v6_19236_0_1	3630	-1.99077	-0.785998	1.2831	0.257323	0.405397	-7.90605	-0.785998	11.5592	0.000674162	0.00296081	0	0	0	1.153	0	0	0	0	0.663929	1.71236	0.814609	1.48299	0	0	0	0.282345	0	0	0	0	0.273218	0.607783	0.335681	0.49277	0	0	0	0.226826	0	0	0	0	0.311625	0.715119	0.353788	0.586808	Q9Y5I4	PCDHAC2	Protocadherin alpha-C2	1.21e-62	691	26.628	A0A0A6YWM0	Pcdh9	Protocadherin 9	6.5e-64	735	28.571	A0A0B5JW50	pcdh10b	Pcdh10b	2.94e-61	700	26.714	Q9V5N8	stan	Protocadherin-like wing polarity protein stan	7.55e-48	679	25.479	G5EDK5	fmi-1	FlaMIngo (Cadherin plus 7TM domain) homolog	5.34e-36	691	23.878	A0A0A6YWM0	Pcdh9	Protocadherin 9	2.61e-63	735	28.571
dd_Smed_v6_1924_0_1	940	0.0231316	4.58773	0.00713156	0.9327	0.960098	-0.129186	4.58773	0.222524	0.637123	0.784328	27.4091	19.6648	25.4936	27.14	24.053	20.5319	18.2046	26.9571	24.831	21.8748	20.9518	30.5024	23.2836	19.3008	20.7384	25.6647	20.3242	21.509	15.7375	25.9475	39.4603	29.9831	33.3409	39.1398	21.9676	15.9615	18.1419	20.6181	19.6755	18.1849	14.1962	21.24	45.0072	35.2782	35.1393	46.6091	Q96C86	DCPS	m7GpppX diphosphatase	2.21e-71	290	38.621	Q9DAR7	Dcps	m7GpppX diphosphatase	9e-70	284	39.437	F1R776	dcps	Decapping enzyme, scavenger	7.42e-75	284	43.31	Q9VNH5	CG2091	CG2091	7.28e-67	303	37.624	G5EFS4	dcs-1	m7GpppX diphosphatase	8.07e-50	287	33.101	F1R776	dcps	Decapping enzyme, scavenger	3.37e-74	284	43.31
dd_Smed_v6_1924_1_1	1204	2.04601	5.01022	47.1923	6.44e-12	8.61e-11	1.78641	5.01022	36.564	1.48e-09	1.79e-08	37.3258	39.8611	57.06	51.5304	37.7911	39.0435	31.747	46.5738	13.9757	8.17592	14.1416	8.6957	24.7552	30.5447	36.2392	38.0446	24.9307	31.9331	21.4269	34.9998	17.3397	8.74924	17.5694	8.71147	23.356	25.2601	31.7019	30.5636	24.135	26.998	19.3284	28.65	19.7772	10.2944	18.5171	10.3739	Q86WC4	OSTM1	Osteopetrosis-associated transmembrane protein 1	4.48e-15	244	24.18	Q8BGT0	Ostm1	Osteopetrosis-associated transmembrane protein 1	7.74e-14	251	23.506	NA	NA	NA	NA	NA	NA	Q95SH7	Dmel\CG14969	GH26007p	5.28e-11	253	25.296	NA	NA	NA	NA	NA	NA	Q86WC4	OSTM1	Osteopetrosis-associated transmembrane protein 1	1.98e-14	244	24.18
dd_Smed_v6_19246_0_1	1408	0.0733779	1.89241	0.00692198	0.933694	0.960876	-2.24665	1.89241	5.86036	0.0154856	0.0465628	4.554	11.7989	2.3406	1.59647	0.821545	1.22158	1.99806	0	1.65982	3.13531	5.96294	8.52718	2.5827	7.73127	1.27115	1.00789	0.463447	0.854354	1.15316	0	1.76098	2.86905	6.33494	7.30493	2.43672	6.39367	1.112	0.809702	0.448655	0.722316	1.04022	0	2.00852	3.37573	6.67665	8.69897	P34981	TRHR	Thyrotropin-releasing hormone receptor	2.43e-69	310	40.968	Q9ERT2	Trhr2	Thyrotropin releasing hormone receptor 2	3.83e-63	298	37.248	F1R0N6	nmur3	Neuromedin U receptor 3	6.7e-26	290	28.966	Q9VDC4	ETHR	ETHR, isoform A	4.37e-37	289	31.488	O17239	nmur-2	NMUR (NeuroMedin U Receptor) homolog	2.32e-26	309	29.45	P34981	TRHR	Thyrotropin-releasing hormone receptor	1.07e-68	310	40.968
dd_Smed_v6_1925_0_1	606	-6.51603	4.63459	14.1703	0.000166984	0.000723453	-5.73119	4.63459	11.8154	0.000587427	0.00261663	0	3.13574	0	0	0	4.27553	0	1.13903	62.011	64.8767	76.7362	84.6651	0	4.77397	0	0	0	6.94762	0	1.70065	152.859	137.936	189.414	168.518	0	3.94802	0	0	0	5.87389	0	1.39211	174.346	162.295	199.631	200.677	NA	NA	NA	NA	NA	NA	NA	NA	NA	NA	NA	NA	NA	NA	NA	NA	NA	NA	NA	NA	NA	NA	NA	NA	NA	NA	NA	NA	NA	NA	NA	NA	NA	NA	NA	NA
dd_Smed_v6_19257_0_1	2421	-3.13964	0.786246	6.55223	0.0104753	0.0294402	-0.188098	0.786246	0.0283307	0.866334	0.92923	1.02146	0	0.0632595	0	3.65131	1.7384	0.592018	2.69993	2.98768	1.37471	3.87754	1.65151	0.336906	0	0.0199804	0	1.19791	0.707089	0.198712	1.00904	1.84346	0.731605	2.39577	0.82281	0.317864	0	0.0174787	0	1.15968	0.597811	0.17925	0.825976	2.1026	0.860808	2.525	0.979832	Q9UNS1	TIMELESS	Protein timeless homolog	5.86e-53	583	30.017	Q9R1X4	Timeless	Protein timeless homolog	2.23e-46	588	28.912	E7FGL0	timeless	Timeless circadian clock	1.6e-55	586	30.717	Q9NG27	timeout	TIMEOUT	1.57e-41	584	24.829	G5EDN3	tim-1	Protein timeless homolog	7.57e-25	510	24.51	E7FGL0	timeless	Timeless circadian clock	7.26e-55	586	30.717
dd_Smed_v6_1926_0_1	3752	5.45844	7.71256	319.262	2.1e-71	2.12e-68	5.23192	7.71256	299.542	4.15e-67	3.63e-64	381.728	267.016	341.285	350.247	258.239	276.594	310.884	299.819	6.5729	8.05533	7.23373	8.59459	81.2408	65.6579	69.5548	82.9788	54.6677	72.5936	67.3314	72.3014	2.61691	2.76618	2.88392	2.76297	76.6489	54.2983	60.8462	66.6622	52.9228	61.3745	60.7371	59.1842	2.98477	3.25469	3.03949	3.29024	P56730	PRSS12	Neurotrypsin	5.11e-90	559	34.347	O08762	Prss12	Neurotrypsin	3.27e-90	561	34.225	F1QV56	zgc:92313	Zgc:92313	3.91e-42	262	34.733	Q9U1I3	teq	GRAAL protein	2.08e-98	610	34.754	Q17800	svh-1	HGF/MSP/plasminogen-like protein	3.51e-54	523	31.166	Q9U1I3	teq	GRAAL protein	9.42e-98	610	34.754
dd_Smed_v6_19267_0_1	543	-1.38351	0.369081	1.20254	0.272815	0.422655	-0.110402	0.369081	0.00807153	0.928413	0.962262	0.212804	0	2.21408	0	1.23232	2.34919	1.73905	0.506237	2.02498	1.37471	1.17304	1.71892	0.312941	0	3.11793	0	1.80258	4.26027	2.60253	0.843538	5.57079	3.26191	3.23144	3.81829	0.295253	0	2.72755	0	1.74505	3.60186	2.34764	0.6905	6.35387	3.83797	3.40575	4.54695	NA	NA	NA	NA	NA	NA	NA	NA	NA	NA	NA	NA	NA	NA	NA	NA	NA	NA	NA	NA	NA	NA	NA	NA	NA	NA	NA	NA	NA	NA	NA	NA	NA	NA	NA	NA
dd_Smed_v6_1927_0_1	1189	1.04758	1.45002	1.40846	0.235313	0.380112	0.532502	1.45002	0.368577	0.543781	0.714815	3.87303	1.59445	1.89778	7.22845	0.182565	6.90662	2.29407	0.843728	1.36106	1.51942	1.92248	2.25819	2.60107	1.2372	1.2205	5.40404	0.121958	5.72009	1.56786	0.642053	1.70997	1.64648	2.4186	2.29082	2.45405	1.02315	1.06769	4.34141	0.118065	4.83607	1.41431	0.52557	1.95034	1.93725	2.54906	2.72799	Q96CS7	PLEKHB2	Pleckstrin homology domain-containing family B member 2	2.81e-12	103	30.097	Q9QZC7	Plekhb2	Pleckstrin homology domain-containing family B member 2	1.13e-11	190	26.316	Q1LXF0	plekhb2	Pleckstrin homology domain-containing, family B (evectins) member 2	9.33e-10	103	28.155	NA	NA	NA	NA	NA	NA	NA	NA	NA	NA	NA	NA	Q96CS7	PLEKHB2	Pleckstrin homology domain-containing family B member 2	1.24e-11	103	30.097
dd_Smed_v6_19271_0_1	734	-3.12279	-0.837727	2.31665	0.127995	0.237713	-2.32703	-0.837727	1.37484	0.240981	0.418943	0.468169	0	0	0	0	0.845708	0	0	1.29466	1.18177	0.879778	0.94372	0.509318	0	0	0	0	1.1346	0	0	2.63485	2.07442	1.79292	1.55082	0.480531	0	0	0	0	0.959253	0	0	3.00522	2.44077	1.88963	1.84677	NA	NA	NA	NA	NA	NA	NA	NA	NA	NA	NA	NA	NA	NA	NA	NA	NA	NA	NA	NA	NA	NA	NA	NA	NA	NA	NA	NA	NA	NA	NA	NA	NA	NA	NA	NA
dd_Smed_v6_1928_0_1	492	-0.833991	4.51159	4.44579	0.0349874	0.0823057	-0.81546	4.51159	4.2594	0.0390338	0.101434	21.1953	21.7376	17.9657	10.9535	27.3392	7.51741	11.1743	26.7462	27.7854	25.4925	29.5866	45.2311	34.3999	40.7623	27.9223	19.79	44.1359	15.046	18.4561	49.1866	84.362	66.7585	89.9528	110.888	32.4555	33.7099	24.4263	15.8985	42.7272	12.7207	16.6485	40.263	96.2207	78.5482	94.8049	132.05	P55769	SNU13	NHP2-like protein 1	3.08e-41	128	63.281	Q9D0T1	Snu13	NHP2-like protein 1	3.38e-41	128	63.281	Q7ZV23	snu13b	NHP2 non-histone chromosome protein 2-like 1 (S. cerevisiae)	2.32e-45	128	64.062	Q9U3Z7	hoip	NHP2-like protein 1 homolog	1.29e-45	127	61.417	Q21568	M28.5	NHP2-like protein 1 homolog	5.61e-44	125	61.6	Q9U3Z7	hoip	NHP2-like protein 1 homolog	5.87e-45	127	61.417
dd_Smed_v6_19280_0_1	324	-4.03998	1.01523	8.41916	0.00371288	0.0119499	-2.95648	1.01523	5.05481	0.0245577	0.0689482	0.170243	0	1.01215	0	0.547696	0.0469838	0.111003	1.77183	2.7885	11.9383	2.57417	2.05596	0.419573	0	2.38876	0	1.34266	0.142798	0.278403	4.94797	12.8564	47.4741	11.8844	7.65391	0.395858	0	2.08968	0	1.29981	0.120729	0.251137	4.05029	14.6637	55.8582	12.5254	9.11455	NA	NA	NA	NA	NA	NA	NA	NA	NA	NA	NA	NA	NA	NA	NA	NA	NA	NA	NA	NA	NA	NA	NA	NA	NA	NA	NA	NA	NA	NA	NA	NA	NA	NA	NA	NA
dd_Smed_v6_19281_0_1	7887	-9.99895	0.823613	40.9899	1.53e-10	1.75e-09	-9.99895	0.823613	42.5937	6.74e-11	9.7e-10	0	0	0	0	0	0	0	0	3.95038	4.82355	5.53934	5.69602	0	0	0	0	0	0	0	0	0.748207	0.78798	1.05058	0.87111	0	0	0	0	0	0	0	0	0.853382	0.927139	1.10725	1.03735	NA	NA	NA	NA	NA	NA	NA	NA	NA	NA	NA	NA	NA	NA	NA	NA	NA	NA	NA	NA	NA	NA	NA	NA	NA	NA	NA	NA	NA	NA	NA	NA	NA	NA	NA	NA
dd_Smed_v6_19284_0_1	550	-0.347856	-0.00702336	0.0735354	0.786257	0.867567	-0.175176	-0.00702336	0.0187572	0.891065	0.94353	1.36194	1.16926	0.695854	0	0	1.36253	0.296009	1.98276	1.09548	1.39883	1.0427	0.572973	1.97733	1.96137	0.967449	0	0	2.43951	0.437346	3.26181	2.97535	3.27689	2.83584	1.25656	1.86557	1.62203	0.846321	0	0	2.06249	0.394513	2.67004	3.39359	3.8556	2.9888	1.49636	NA	NA	NA	NA	NA	NA	NA	NA	NA	NA	NA	NA	NA	NA	NA	NA	NA	NA	NA	NA	NA	NA	NA	NA	NA	NA	NA	NA	NA	NA	NA	NA	NA	NA	NA	NA
dd_Smed_v6_1929_0_1	856	0.361465	4.83926	1.7852	0.181513	0.311517	0.998106	4.83926	13.4845	0.000240547	0.00115917	26.941	23.7572	33.4643	18.6698	35.8285	46.373	36.0761	41.5114	21.2457	17.8954	18.4102	22.447	25.1318	25.6056	29.8937	19.3875	33.245	53.3471	34.2475	43.8778	37.076	26.9356	32.1713	31.63	23.7113	21.1755	26.1509	15.5752	32.1839	45.1025	30.8933	35.9173	42.2877	31.6925	33.9066	37.6661	Q9ULW3	ABT1	Activator of basal transcription 1	1.21e-11	139	26.619	Q9QYL7	Abt1	Activator of basal transcription 1	2.73e-12	140	27.857	Q503Z6	abt1	Activator of basal transcription 1	1.91e-11	132	28.788	Q9VY84	CG10993	GH23064p	2.52e-12	104	32.692	O44734	CELE_F57B10.8	Uncharacterized protein	8.05e-08	96	32.292	Q9QYL7	Abt1	Activator of basal transcription 1	1.1e-11	140	27.857
dd_Smed_v6_193_0_1	753	-0.102709	9.10867	0.151141	0.697447	0.804431	-0.0414885	9.10867	0.0246695	0.875193	0.933995	488.598	486.465	615.831	534.063	574.077	484.92	567.376	590.651	539.409	497.814	608.611	635.899	518.131	596.031	625.373	630.453	605.546	634.153	612.292	709.72	1070.08	851.79	1209.01	1018.61	488.845	492.911	547.074	506.483	586.218	536.147	552.325	580.96	1220.51	1002.22	1274.22	1212.99	P61313	RPL15	60S ribosomal protein L15	4.03e-78	188	68.617	E9QAZ2	Gm10020	Ribosomal protein L15	3.98e-78	188	68.085	Q6DHS3	rpl15	Ribosomal protein L15	4.32e-76	188	67.553	O17445	RpL15	60S ribosomal protein L15	8.26e-76	188	66.489	P91374	rpl-15	60S ribosomal protein L15	9.18e-69	188	63.298	E9QAZ2	Gm10020	Ribosomal protein L15	1.6e-77	188	68.085
dd_Smed_v6_1930_0_1	2177	0.45431	5.53332	3.14651	0.0760894	0.156688	0.385982	5.53332	2.27613	0.131379	0.26449	52.903	55.1147	61.4882	37.2953	49.1558	45.4333	51.6536	50.919	42.6907	36.2972	40.9911	30.9068	19.4046	23.3572	21.5976	15.2283	17.9344	20.5511	19.2808	21.1627	29.2934	21.482	28.1654	17.1242	18.3078	19.3161	18.8935	12.2338	17.362	17.375	17.3925	17.3233	33.4111	25.2758	29.6847	20.3921	P61221	ABCE1	ATP-binding cassette sub-family E member 1	0	600	68.667	P61222	Abce1	ATP-binding cassette sub-family E member 1	0	600	68.667	Q6TNW3	abce1	ATP-binding cassette, sub-family E (OABP), member 1	0	600	68.5	Q9VSS1	pix	Pixie, isoform A	0	599	68.447	Q9U2K8	abce-1	ABC transporter, class E	0	602	62.126	P61222	Abce1	ATP-binding cassette sub-family E member 1	0	600	68.667
dd_Smed_v6_1931_0_1	2909	0.454683	6.46423	3.07639	0.0794365	0.162006	0.42146	6.46423	2.64607	0.103806	0.222156	89.9309	73.7165	104.758	122.662	84.8473	113.325	84.8806	99.138	69.9118	73.1491	61.0631	81.2273	24.6859	23.3794	27.5369	37.4819	23.1668	38.3619	23.7109	30.8352	35.9006	32.3985	31.3993	33.68	23.2906	19.3345	24.0892	30.1116	22.4274	32.4332	21.3887	25.241	40.9471	38.1202	33.093	40.1073	NA	NA	NA	NA	NA	NA	NA	NA	NA	NA	NA	NA	NA	NA	NA	NA	NA	NA	NA	NA	NA	NA	NA	NA	NA	NA	NA	NA	NA	NA	NA	NA	NA	NA	NA	NA
dd_Smed_v6_1932_0_1	2148	-0.213626	5.26123	0.620517	0.430855	0.58656	-0.138161	5.26123	0.260158	0.610012	0.763808	50.775	27.6371	36.0579	28.426	39.069	40.9699	38.8512	31.7242	43.5206	38.7813	45.0968	38.3555	18.8755	11.8705	12.8363	11.7635	14.4467	18.7823	14.6978	13.3631	30.266	23.2621	31.4048	21.538	17.8086	9.81677	11.2291	9.45038	13.9856	15.8796	13.2583	10.9387	34.5205	27.3702	33.0988	25.6483	Q14498	RBM39	RNA-binding protein 39	1.25e-83	385	39.221	Q8VH51	Rbm39	RNA-binding protein 39	1.78e-83	385	39.221	Q6P022	u2af2b	U2 small nuclear RNA auxiliary factor 2b	4.4e-15	339	22.124	Q9VM49	Caper	Caper, isoform A	1.09e-90	380	43.158	Q09442	sap-49	Splicing factor 3B subunit 4	1.17e-13	208	29.327	Q9VM49	Caper	Caper, isoform A	4.94e-90	380	43.158
dd_Smed_v6_19324_0_1	671	-3.91038	-0.311283	7.01133	0.00809954	0.0234765	-1.31536	-0.311283	1.01631	0.313396	0.503026	0.127682	0	0.253038	0	0.593338	0.610789	0	1.13903	1.49384	2.12236	0.716856	1.51669	0.151947	0	0.28836	0	0.702346	0.896371	0	1.5359	3.32565	4.07528	1.59806	2.72639	0.143358	0	0.252257	0	0.679929	0.75784	0	1.25726	3.79313	4.79498	1.68426	3.24669	NA	NA	NA	NA	NA	NA	NA	NA	NA	NA	NA	NA	A0A0R4IQA0	zgc:162611	Zgc:162611	1.97e-10	84	33.333	NA	NA	NA	NA	NA	NA	NA	NA	NA	NA	NA	NA	A0A0R4IQA0	zgc:162611	Zgc:162611	8.21e-10	84	33.333
dd_Smed_v6_19328_0_1	1622	-3.63761	-0.251484	3.82829	0.0503944	0.111501	-0.944628	-0.251484	0.316447	0.573751	0.737888	0.425608	0	0	0	0.730262	0	0	2.19369	2.09138	1.32648	0.879778	1.34817	0.209528	0	0	0	0.357602	0	0	1.2237	1.92609	1.05368	0.811347	1.00255	0.197685	0	0	0	0.346188	0	0	1.00169	2.19684	1.23976	0.855112	1.19388	Q86SS6	SYT9	Synaptotagmin-9	2.94e-26	454	24.67	Q9R0N9	Syt9	Synaptotagmin-9	2.88e-25	308	27.597	A2BFR9	syt9b	Synaptotagmin IXb	8.18e-26	307	27.362	Q9VUJ6	Sytbeta	FI17803p1	5.22e-29	316	26.582	P34693	snt-1	Synaptotagmin-1	1.23e-16	277	23.827	Q9VUJ6	Sytbeta	FI17803p1	2.37e-28	316	26.582
dd_Smed_v6_1933_0_1	730	-1.91086	1.51143	1.29388	0.255333	0.402987	-5.8856	1.51143	8.52353	0.00350584	0.0129362	0	6.85611	0	0	0	0.422854	0	0	6.5729	6.99415	5.31125	6.94308	0	8.66498	0	0	0	0.570409	0	0	13.4502	12.3445	10.8832	11.4721	0	7.16583	0	0	0	0.482255	0	0	15.3409	14.5245	11.4703	13.6614	NA	NA	NA	NA	NA	NA	NA	NA	NA	NA	NA	NA	NA	NA	NA	NA	NA	NA	NA	NA	NA	NA	NA	NA	NA	NA	NA	NA	NA	NA	NA	NA	NA	NA	NA	NA
dd_Smed_v6_19331_0_1	456	-2.21622	-0.143823	1.89233	0.168939	0.294438	-2.06565	-0.143823	1.66837	0.196477	0.359659	0	0	0.506076	0.931273	0	1.08063	0.518016	0	1.02909	1.51942	2.31349	1.88744	0	0	0.84864	1.81538	0	2.33362	0.923126	0	3.37119	4.29312	7.58905	4.99254	0	0	0.742387	1.45841	0	1.97297	0.832717	0	3.84508	5.05129	7.99841	5.94529	NA	NA	NA	NA	NA	NA	NA	NA	NA	NA	NA	NA	NA	NA	NA	NA	NA	NA	NA	NA	NA	NA	NA	NA	NA	NA	NA	NA	NA	NA	NA	NA	NA	NA	NA	NA
dd_Smed_v6_19336_0_1	1303	-8.30436	-0.705464	18.7281	1.51e-05	8.01e-05	-8.30436	-0.705464	19.556	9.77e-06	6.28e-05	0	0	0	0	0	0	0	0	1.859	2.05001	1.01012	1.24706	0	0	0	0	0	0	0	0	2.13123	2.02708	1.15961	1.1544	0	0	0	0	0	0	0	0	2.43081	2.38507	1.22216	1.3747	P28472	GABRB3	Gamma-aminobutyric acid receptor subunit beta-3	1.2e-08	285	23.158	P63080	Gabrb3	Gamma-aminobutyric acid receptor subunit beta-3	1.26e-08	285	23.158	F1QPW7	gabrb1	Gamma-aminobutyric acid (GABA) A receptor, beta 1	6.26e-08	285	22.807	Q8WS32	HisCl1	Histamine-gated chloride channel alpha2 subunit	0.00019	287	24.739	G5EEZ3	glc-3	Glutamate-gated ChLoride channel	0.000681	319	21.63	P63080	Gabrb3	Gamma-aminobutyric acid receptor subunit beta-3	5.08e-08	285	23.158
dd_Smed_v6_19338_0_1	2828	-0.496718	-0.353994	0.112296	0.737546	0.833224	0.532081	-0.353994	0.129776	0.718664	0.840414	1.31938	0	0.569335	0	1.50617	1.83237	0	0.548423	0.431554	0.74765	0.52135	0.977424	0.372542	0	0.153943	0	0.423024	0.638046	0	0.175464	0.227956	0.340627	0.275762	0.416886	0.351485	0	0.134669	0	0.409522	0.539439	0	0.14363	0.259999	0.400783	0.290637	0.496442	NA	NA	NA	NA	NA	NA	NA	NA	NA	NA	NA	NA	NA	NA	NA	NA	NA	NA	NA	NA	NA	NA	NA	NA	NA	NA	NA	NA	NA	NA	NA	NA	NA	NA	NA	NA
dd_Smed_v6_1934_0_1	1548	1.24574	5.69896	24.777	6.44e-07	4.48e-06	1.05058	5.69896	17.7675	2.5e-05	0.000146707	63.2879	67.3919	63.8921	76.6305	55.6368	75.7849	54.2067	51.2986	28.2502	25.7819	31.0529	29.289	32.6462	40.1651	31.5608	44.0033	28.5472	48.2093	28.4554	29.9837	27.2612	21.4587	30.0065	22.8217	30.801	33.2161	27.6093	35.3507	27.636	40.7587	25.6685	24.544	31.0933	25.2484	31.6251	27.1768	A8MQ27	NEURL1B	E3 ubiquitin-protein ligase NEURL1B	1.66e-21	231	29.87	Q923S6	Neurl1	E3 ubiquitin-protein ligase NEURL1	9.65e-22	256	26.562	Q08CE8	neurl1ab	Zgc:153175	1.17e-20	506	22.332	P29503	neur	Protein neuralized	1.6e-22	157	31.21	Q17911	C11H1.3	Uncharacterized protein	1.43e-07	43	51.163	P29503	neur	Protein neuralized	7.24e-22	157	31.21
dd_Smed_v6_1935_0_1	2113	-0.263015	5.48519	0.840657	0.359209	0.515659	-0.231368	5.48519	0.65168	0.419513	0.606619	47.1999	29.4441	53.138	36.7631	50.7988	34.815	52.4306	32.146	39.2714	49.8996	49.0721	61.5777	17.8371	12.8561	19.2299	15.4656	19.0953	16.225	20.1636	13.7651	27.7633	30.4269	34.7392	35.151	16.8289	10.6319	16.8223	12.4245	18.4858	13.7175	18.1888	11.2678	31.666	35.8004	36.613	41.859	Q8WXA9	SREK1	Splicing regulatory glutamine/lysine-rich protein 1	7.15e-10	77	44.156	Q8BZX4	Srek1	Splicing regulatory glutamine/lysine-rich protein 1	5.13e-10	77	44.156	NA	NA	NA	NA	NA	NA	Q9VL71	Srp54	LD29830p	0.000123	58	34.483	O01159	rsp-7	Probable splicing factor, arginine/serine-rich 7	2.43e-06	58	48.276	Q8BZX4	Srek1	Splicing regulatory glutamine/lysine-rich protein 1	2.06e-09	77	44.156
dd_Smed_v6_1936_0_1	401	-1.38375	-0.468841	0.860148	0.353697	0.509952	-6.46638	-0.468841	11.2863	0.000780825	0.00337399	0	1.3287	0	0.753888	0	0	0	0.0421864	0.863108	1.61589	2.24832	0.741494	0	3.057	0	1.67116	0	0	0	0.0951872	3.21526	5.19191	8.38684	2.23037	0	2.52811	0	1.34255	0	0	0	0.077918	3.66722	6.10881	8.83923	2.656	NA	NA	NA	NA	NA	NA	NA	NA	NA	NA	NA	NA	NA	NA	NA	NA	NA	NA	NA	NA	NA	NA	NA	NA	NA	NA	NA	NA	NA	NA	NA	NA	NA	NA	NA	NA
dd_Smed_v6_19366_0_1	668	0.452648	0.757223	0.2036	0.65183	0.771669	0.932313	0.757223	0.858337	0.354204	0.544955	0.170243	2.39167	1.51823	2.12862	4.10772	0.563806	0.740023	3.24835	0.663929	1.37471	0.195506	2.29189	0.203506	3.30321	1.73793	2.83255	4.88424	0.831135	0.900226	4.39984	1.4847	2.65152	0.437793	4.13838	0.192003	2.73172	1.52034	2.27557	4.72834	0.702686	0.812059	3.60161	1.69341	3.11979	0.461408	4.92814	NA	NA	NA	NA	NA	NA	NA	NA	NA	NA	NA	NA	NA	NA	NA	NA	NA	NA	NA	NA	NA	NA	NA	NA	NA	NA	NA	NA	NA	NA	NA	NA	NA	NA	NA	NA
dd_Smed_v6_19369_0_1	1503	-3.40381	0.0449484	6.29389	0.0121155	0.0333018	0.46817	0.0449484	0.154172	0.69458	0.823677	0	0	0.442816	0	1.59745	1.31555	0.407013	3.03742	1.02909	0.868239	1.07528	1.61781	0	0	0.225288	0	0.844189	0.861918	0.220055	1.82851	1.0228	0.744287	1.07016	1.29832	0	0	0.197081	0	0.817244	0.728712	0.198503	1.49677	1.16657	0.87573	1.12789	1.54608	NA	NA	NA	NA	NA	NA	NA	NA	NA	NA	NA	NA	NA	NA	NA	NA	NA	NA	NA	NA	NA	NA	NA	NA	NA	NA	NA	NA	NA	NA	NA	NA	NA	NA	NA	NA
dd_Smed_v6_1937_0_1	1383	1.12123	5.71334	18.0361	2.17e-05	0.000111178	1.04816	5.71334	15.8187	6.97e-05	0.000376532	61.8408	66.5947	66.549	65.8987	49.8404	64.2738	73.1883	60.664	28.4826	35.646	35.0934	20.6607	35.7056	44.4252	36.7953	42.3555	28.624	45.7647	43.0033	39.6881	30.7646	33.2085	37.9566	18.0192	33.6874	36.7391	32.1883	34.0269	27.7104	38.692	38.7916	32.4877	35.0892	39.0732	40.004	21.458	Q9H0E2	TOLLIP	Toll-interacting protein	1.14e-51	276	37.681	Q9QZ06	Tollip	Toll-interacting protein	3.66e-50	275	38.545	Q7ZV43	tollip	Toll-interacting protein	2.88e-53	274	37.591	NA	NA	NA	NA	NA	NA	Q93565	tli-1	ToLlIp homolog	1.44e-49	252	38.889	Q7ZV43	tollip	Toll-interacting protein	1.31e-52	274	37.591
dd_Smed_v6_19371_0_1	791	-0.132106	0.0865935	0.0217206	0.882833	0.928346	-1.23852	0.0865935	1.8288	0.176269	0.331215	1.1917	1.75389	0.316297	1.33039	0.502055	0.469838	0.814025	0.337491	2.19097	0.844121	1.17304	0.842607	1.20302	2.04568	0.305768	1.49506	0.504135	0.584912	0.836265	0.386044	4.13765	1.37495	2.2183	1.28488	1.13503	1.69175	0.267484	1.20108	0.488044	0.494516	0.754363	0.316006	4.71928	1.61777	2.33795	1.53008	NA	NA	NA	NA	NA	NA	NA	NA	NA	NA	NA	NA	NA	NA	NA	NA	NA	NA	NA	NA	NA	NA	NA	NA	NA	NA	NA	NA	NA	NA	NA	NA	NA	NA	NA	NA
dd_Smed_v6_19378_0_1	1804	-2.00627	-0.221438	2.23164	0.13521	0.248131	-1.15484	-0.221438	0.785451	0.375479	0.566167	0	0.106296	0.442816	0.798234	0.456414	1.36253	0.62902	0	2.25736	0.675297	1.6618	0.876311	0	0.0543618	0.187698	0.393323	0.200953	0.743753	0.283342	0	1.86921	0.482301	1.37793	0.585916	0	0.0449566	0.164197	0.315981	0.194539	0.628808	0.255592	0	2.13197	0.567477	1.45226	0.697729	NA	NA	NA	NA	NA	NA	NA	NA	NA	NA	NA	NA	NA	NA	NA	NA	NA	NA	NA	NA	NA	NA	NA	NA	NA	NA	NA	NA	NA	NA	NA	NA	NA	NA	NA	NA
dd_Smed_v6_1938_0_1	863	1.43447	6.71672	14.4382	0.000144831	0.00063459	1.2835	6.71672	11.6479	0.000642756	0.00283807	81.0783	97.8458	189.019	187.585	71.8852	93.2159	156.589	178.575	44.2509	36.9966	81.1025	43.1752	75.02	104.603	167.482	193.216	66.1607	106.365	147.446	187.224	76.596	55.2346	140.575	60.3443	70.7797	86.5053	146.513	155.223	64.049	89.9265	133.005	153.257	87.363	64.9892	148.158	71.8602	NA	NA	NA	NA	NA	NA	NA	NA	NA	NA	NA	NA	NA	NA	NA	NA	NA	NA	NA	NA	NA	NA	NA	NA	NA	NA	NA	NA	NA	NA	NA	NA	NA	NA	NA	NA
dd_Smed_v6_19382_0_1	1116	-2.10717	-0.267975	1.30593	0.253132	0.400862	-1.69376	-0.267975	0.867797	0.351566	0.542421	1.31938	0	0	0	0.638979	0	0	1.13903	2.7885	0.627061	1.36854	1.01113	0.94404	0	0	0	0.454773	0	0	0.92347	3.73252	0.723946	1.83434	1.09284	0.890681	0	0	0	0.440257	0	0	0.755931	4.25719	0.851796	1.93328	1.30139	NA	NA	NA	NA	NA	NA	NA	NA	NA	NA	NA	NA	NA	NA	NA	NA	NA	NA	NA	NA	NA	NA	NA	NA	NA	NA	NA	NA	NA	NA	NA	NA	NA	NA	NA	NA
dd_Smed_v6_1939_0_1	1488	1.23857	5.3734	11.5145	0.000690548	0.00262017	1.17063	5.3734	10.3214	0.00131494	0.00538437	64.7349	44.3256	54.9092	44.8785	44.0439	59.6224	72.1522	23.4134	16.6314	26.0713	33.0731	12.7065	34.7391	27.483	28.2173	26.8096	23.5101	39.4572	39.403	14.2368	16.6963	22.5746	33.2473	10.3	32.7756	22.7281	24.6844	21.5379	22.7597	33.3592	35.544	11.6539	19.0433	26.5613	35.0407	12.2656	Q53XL7	GCSH	Glycine cleavage system H protein	6.9e-42	132	50	Q91WK5	Gcsh	Glycine cleavage system H protein, mitochondrial	7.19e-41	131	49.618	E7FBZ9	si:ch211-141o9.10	Si:ch211-141o9.10	1.67e-100	292	49.315	Q9U616	ppl	Glycine cleavage system H protein, mitochondrial	1.96e-39	138	47.826	Q10002	apn-1	DNA-(apurinic or apyrimidinic site) lyase	1.52e-94	299	46.154	E7FBZ9	si:ch211-141o9.10	Si:ch211-141o9.10	7.6e-100	292	49.315
dd_Smed_v6_194_0_1	17568	6.17213	10.9109	268.533	2.37e-60	6.48e-58	6.10603	10.9109	264.433	1.85e-59	5.54e-57	3620.05	2293.02	3388.62	2431.51	3526.48	2460.64	2792.77	2427.87	38.8399	41.1208	44.5428	38.1869	164.541	120.42	147.494	123.029	159.438	137.925	129.18	125.041	3.30256	3.01577	3.79263	2.62184	155.241	99.5859	129.027	98.8374	154.349	116.609	116.528	102.356	3.76679	3.54837	3.9972	3.12218	Q02817	MUC2	Mucin-2	6.7e-06	166	28.916	E9Q414	Apob	Apolipoprotein B-100	7.7e-19	719	22.392	Q5TZ29	apobb.1	Apolipoprotein Bb, tandem duplicate 1	6.77e-17	993	20.846	Q7KTG2	Apoltp	Apolipoprotein lipid transfer particle	2.81e-44	595	27.395	NA	NA	NA	NA	NA	NA	Q7KTG2	Apoltp	Apolipoprotein lipid transfer particle	1.28e-43	595	27.395
dd_Smed_v6_1940_0_1	332	-6.87451	0.069258	14.9113	0.000112687	0.000504518	-1.09379	0.069258	0.691991	0.405488	0.594831	0.0425608	0	0	0	1.23232	2.34919	0.0740023	0	2.42334	2.05001	1.07528	2.25819	0.102366	0	0	0	2.9482	6.96785	0.18113	0	10.9036	7.95569	4.84473	8.20418	0.0965798	0	0	0	2.8541	5.891	0.16339	0	12.4364	9.36068	5.10606	9.76983	NA	NA	NA	NA	NA	NA	NA	NA	NA	NA	NA	NA	NA	NA	NA	NA	NA	NA	NA	NA	NA	NA	NA	NA	NA	NA	NA	NA	NA	NA	NA	NA	NA	NA	NA	NA
dd_Smed_v6_1941_0_1	779	3.09722	6.57022	109.158	1.5e-25	5.89e-24	2.87681	6.57022	95.9291	1.19e-22	4.57e-21	166.115	156.681	114.31	139.78	118.85	134.562	117.59	124.197	19.5195	16.9065	20.7562	10.2124	170.276	185.563	112.207	159.5	121.181	170.099	122.663	144.253	37.4306	27.9626	39.8562	15.8126	160.652	153.458	98.158	128.137	117.313	143.811	110.65	118.082	42.6922	32.9008	42.0061	18.8302	NA	NA	NA	NA	NA	NA	NA	NA	NA	NA	NA	NA	NA	NA	NA	NA	NA	NA	NA	NA	NA	NA	NA	NA	NA	NA	NA	NA	NA	NA	NA	NA	NA	NA	NA	NA
dd_Smed_v6_19411_0_1	2528	-0.27309	1.50261	0.142969	0.705347	0.810482	0.00702606	1.50261	9.53e-05	0.992212	0.996308	3.61767	3.72037	1.64475	0.665195	2.19079	3.42982	3.1081	2.99523	1.65982	4.41355	1.23821	4.34785	1.14271	1.35776	0.497502	0.233898	0.688327	1.33602	0.99908	1.07202	0.980798	2.24942	0.732656	2.07449	1.07812	1.12285	0.435212	0.187906	0.666357	1.12954	0.901231	0.877533	1.11867	2.64667	0.772176	2.47037	NA	NA	NA	NA	NA	NA	NA	NA	NA	NA	NA	NA	NA	NA	NA	NA	NA	NA	NA	NA	NA	NA	NA	NA	NA	NA	NA	NA	NA	NA	NA	NA	NA	NA	NA	NA
dd_Smed_v6_19414_0_1	860	3.85183	2.08744	32.0413	1.51e-08	1.35e-07	3.44735	2.08744	26.4919	2.65e-07	2.28e-06	3.87303	5.26167	7.52788	10.8649	4.5185	6.48377	2.62708	7.17168	0.497947	0.21706	0.847194	0.337043	3.59613	5.64465	6.6934	11.23	4.17318	7.42417	2.48232	7.54525	0.864927	0.325193	1.47356	0.472715	3.39287	4.66806	5.85536	9.0218	4.03998	6.27679	2.23921	6.17636	0.986509	0.382623	1.55305	0.562927	Q53HF2	-	Heat shock 70kDa protein 8 isoform 2 variant	7.35e-123	204	85.294	P63017	Hspa8	Heat shock cognate 71 kDa protein	6.67e-121	204	85.294	F1QGH3	hsp70.1	Heat shock cognate 70-kd protein, tandem duplicate 1	1.79e-122	199	85.427	P29843	Hsc70-1	Heat shock 70 kDa protein cognate 1	6.23e-118	199	83.417	P09446	hsp-1	Heat shock 70 kDa protein A	1.58e-119	205	85.854	Q53HF2	-	Heat shock 70kDa protein 8 isoform 2 variant	3.25e-122	204	85.294
dd_Smed_v6_1942_0_1	3176	2.56637	5.7054	67.8241	1.79e-16	3.77e-15	2.60666	5.7054	69.7846	6.61e-17	1.68e-15	84.6959	76.5334	50.7974	72.5506	58.7404	107.405	68.1931	58.3859	14.0753	13.8918	11.7955	8.25755	21.2944	22.2322	12.2302	20.3056	14.6902	33.3014	17.4479	16.6333	6.62021	5.63558	5.55548	3.13606	20.0908	18.3858	10.6989	16.3128	14.2214	28.1548	15.7391	13.6156	7.55081	6.63084	5.85515	3.73453	O00754	MAN2B1	Lysosomal alpha-mannosidase	0	985	40.406	O09159	Man2b1	Lysosomal alpha-mannosidase	0	999	40.04	F1QTT0	man2b1	Alpha-mannosidase	0	988	43.826	Q9VKV1	LManII	Alpha-mannosidase	0	992	41.129	Q20829	aman-1	Alpha-mannosidase	0	959	38.478	F1QTT0	man2b1	Alpha-mannosidase	0	988	43.826
dd_Smed_v6_19428_0_1	1404	-8.65039	-0.41039	21.7589	3.09e-06	1.88e-05	-8.65039	-0.41039	22.693	1.9e-06	1.4e-05	0	0	0	0	0	0	0	0	2.15777	1.7606	1.43371	2.49412	0	0	0	0	0	0	0	0	2.29579	1.61567	1.52749	2.14271	0	0	0	0	0	0	0	0	2.61851	1.901	1.60989	2.55161	NA	NA	NA	NA	NA	NA	NA	NA	NA	NA	NA	NA	NA	NA	NA	NA	NA	NA	NA	NA	NA	NA	NA	NA	NA	NA	NA	NA	NA	NA	NA	NA	NA	NA	NA	NA
dd_Smed_v6_1943_0_1	1383	-4.76837	4.52662	23.2406	1.43e-06	9.28e-06	-4.86211	4.52662	23.9663	9.8e-07	7.62e-06	0	7.81278	0.189778	1.41908	1.3236	3.61775	0.555017	3.33272	60.484	76.7668	60.0856	59.7577	0	5.21189	0.104929	0.912096	0.760162	2.57594	0.326112	2.18036	65.33	71.5173	64.9879	52.1176	0	4.31017	0.0917918	0.732746	0.7359	2.17784	0.294173	1.78479	74.5134	84.1474	68.4934	62.0636	P50440	GATM	Glycine amidinotransferase, mitochondrial	3.88e-97	306	49.673	Q9D964	Gatm	Glycine amidinotransferase, mitochondrial	2.84e-100	306	50.327	Q6PH19	gatm	Glycine amidinotransferase, mitochondrial	2.45e-102	310	49.355	NA	NA	NA	NA	NA	NA	NA	NA	NA	NA	NA	NA	Q6PH19	gatm	Glycine amidinotransferase, mitochondrial	1.11e-101	310	49.355
dd_Smed_v6_19437_0_1	283	-0.0937927	0.873258	0.00893027	0.924712	0.955399	0.10553	0.873258	0.0113543	0.915141	0.956466	1.83011	0	3.35275	1.37474	1.73437	3.28887	2.03506	0.46405	2.35695	1.68824	1.6618	1.28076	5.16386	0	9.05915	4.31806	4.86774	11.444	5.84351	1.48364	12.4411	7.68614	8.7837	5.45878	4.87199	0	7.92491	3.46897	4.71238	9.67539	5.27121	1.21447	14.1899	9.04353	9.2575	6.50051	NA	NA	NA	NA	NA	NA	NA	NA	NA	NA	NA	NA	NA	NA	NA	NA	NA	NA	NA	NA	NA	NA	NA	NA	NA	NA	NA	NA	NA	NA	NA	NA	NA	NA	NA	NA
dd_Smed_v6_19439_0_1	953	0.000178996	0.857835	2.85e-08	0.999865	0.999865	-0.259097	0.857835	0.0644622	0.799577	0.890634	1.40451	3.61408	2.3406	0	0.730262	0.704757	1.11003	3.58584	2.22416	1.68824	2.11798	1.31447	1.17683	3.49878	1.87805	0	0.608636	0.728225	0.946512	3.40447	3.48633	2.28245	3.32441	1.66368	1.11031	2.89345	1.64291	0	0.58921	0.61568	0.853812	2.78682	3.9764	2.68554	3.50373	1.98117	Q96F81	DISP1	Protein dispatched homolog 1	1.62e-11	179	25.698	Q3TDN0	Disp1	Protein dispatched homolog 1	3.55e-12	162	25.926	Q6R5J2	disp1	Protein dispatched homolog 1	2.42e-12	162	26.543	Q86P36	Ptr	Patched-related, isoform A	1.88e-07	137	28.467	G5EEW0	che-14	CHE-14 protein	4.32e-05	49	38.776	Q6R5J2	disp1	Protein dispatched homolog 1	1.1e-11	162	26.543
dd_Smed_v6_1944_0_1	1806	-0.205475	5.64151	0.47027	0.492863	0.641205	-0.253541	5.64151	0.716411	0.397324	0.58729	45.4124	39.4359	69.5854	37.2953	62.0723	40.688	48.3975	34.2132	49.164	56.4838	42.099	73.2394	20.0789	20.1459	29.4627	18.3566	27.2993	22.1854	21.7765	17.1406	40.6653	40.2964	34.8689	48.9148	18.944	16.6604	25.7739	14.747	26.428	18.7567	19.6437	14.0309	46.3816	47.4128	36.7498	58.2495	Q9UJK0	TSR3	Ribosome biogenesis protein TSR3 homolog	1.67e-37	175	42.286	Q8BVH9	Mettl6	Methyltransferase-like protein 6	1.28e-64	287	42.857	F1QYS3	tsr3	Probable ribosome biogenesis protein tsr3	1.04e-41	172	48.256	A1ZAY5	CG34195	FI01437p	1.13e-57	291	41.581	Q95X18	CELE_F52C12.2	Probable ribosome biogenesis protein CELE_F52C12.2	3.06e-43	176	45.455	Q8BVH9	Mettl6	Methyltransferase-like protein 6	5.16e-64	287	42.857
dd_Smed_v6_1945_0_1	3181	-0.419173	5.35408	1.63438	0.201099	0.336471	-0.234547	5.35408	0.513873	0.473467	0.654807	44.5611	21.3124	45.7999	29.3573	50.2055	22.2703	44.6604	43.1145	46.8734	49.4655	33.0406	59.1847	11.186	6.18132	11.0096	8.20365	12.536	6.89417	11.4088	12.2634	22.0119	20.0354	15.537	22.4419	10.5538	5.11188	9.63119	6.59052	12.1359	5.8287	10.2915	10.0385	25.1061	23.5737	16.3751	26.7246	Q92620	DHX38	Pre-mRNA-splicing factor ATP-dependent RNA helicase PRP16	0	943	55.779	Q80X98	Dhx38	DEAH (Asp-Glu-Ala-His) box polypeptide 38	0	944	56.144	F1QND0	dhx38	DEAH (Asp-Glu-Ala-His) box polypeptide 38	0	978	53.476	Q9VY54	l(1)G0007	LD24737p	0	874	56.865	P34498	mog-1	Probable pre-mRNA-splicing factor ATP-dependent RNA helicase mog-1	0	919	56.801	Q80X98	Dhx38	DEAH (Asp-Glu-Ala-His) box polypeptide 38	0	944	56.144
dd_Smed_v6_1946_0_1	956	0.166216	8.05459	0.399279	0.527462	0.67178	0.106237	8.05459	0.163191	0.686236	0.818479	241.915	258.3	293.018	325.724	274.624	249.531	213.016	336.225	227.329	231.554	245.654	292.654	202.064	249.275	234.374	302.863	228.167	257.031	181.066	318.217	355.216	312.072	384.37	369.241	190.643	206.148	205.029	243.31	220.884	217.308	163.332	260.485	405.148	367.185	405.103	439.706	NA	NA	NA	NA	NA	NA	Q8BVA2	Tmem222	Transmembrane protein 222	1.63e-64	147	59.864	F6NRI8	tmem222a	Transmembrane protein 222a	2.03e-66	162	59.259	NA	NA	NA	NA	NA	NA	NA	NA	NA	NA	NA	NA	F6NRI8	tmem222a	Transmembrane protein 222a	9.25e-66	162	59.259
dd_Smed_v6_1947_0_1	1333	0.531044	6.60091	4.6273	0.031467	0.0753328	0.415755	6.60091	2.84326	0.091758	0.202271	120.234	89.7673	125.254	109.802	91.7848	95.0013	103.455	120.611	71.8372	75.7297	76.6385	83.7888	72.0246	62.1298	71.8511	73.2206	54.6906	70.1808	63.0674	81.8667	80.5033	73.1975	86.0005	75.8175	67.9537	51.3806	62.855	58.8228	52.945	59.3346	56.8907	67.0141	91.8196	86.1244	90.6394	90.2862	Q96C23	GALM	Aldose 1-epimerase	2.8e-47	321	33.956	Q8K157	Galm	Aldose 1-epimerase	1.92e-45	320	35.625	B7ZDA2	galm	Aldose 1-epimerase	1.55e-50	334	36.826	Q9VRU1	Dmel\CG10467	Aldose 1-epimerase	3.25e-46	346	32.37	G5ECR6	C01B4.6	Aldose 1-epimerase	1.15e-34	339	27.139	B7ZDA2	galm	Aldose 1-epimerase	7.06e-50	334	36.826
dd_Smed_v6_1948_0_1	1003	-0.595624	4.37245	2.82969	0.092536	0.183424	-0.15698	4.37245	0.198807	0.655685	0.797286	22.5572	9.77926	23.7856	7.93799	23.8248	23.7268	23.2367	15.9886	23.0384	25.1066	25.481	23.1211	17.9584	8.99534	18.1336	7.03502	18.8669	23.2947	18.8259	14.4232	34.3119	32.2513	38.0014	27.8049	16.9434	7.43904	15.8632	5.65168	18.2647	19.6946	16.9822	11.8065	39.1351	37.9469	40.0512	33.1111	Q9NX55	HYPK	Huntingtin-interacting protein K	1e-10	94	38.298	Q9CR41	Hypk	Huntingtin-interacting protein K	9.6e-11	94	38.298	B1WB51	hypk	Huntingtin-interacting protein K	1.62e-11	95	38.947	Q9VFN9	CG9922	CG9922, isoform A	1.84e-10	90	40	NA	NA	NA	NA	NA	NA	B1WB51	hypk	Huntingtin-interacting protein K	7.38e-11	95	38.947
dd_Smed_v6_19480_0_1	4270	-2.15254	-0.0407559	4.01902	0.0449898	0.101516	-0.192544	-0.0407559	0.0362395	0.849022	0.919663	0.638412	0	0.253038	0.221732	0.821545	0.516822	2.07206	1.01247	1.29466	1.71236	0.977531	1.07854	0.119387	0	0.0453138	0.0461589	0.152818	0.119188	0.394328	0.214539	0.452922	0.516687	0.342442	0.304663	0.112639	0	0.0396403	0.0370824	0.147941	0.100768	0.355708	0.175617	0.516589	0.607935	0.360914	0.362804	O15438	ABCC3	Canalicular multispecific organic anion transporter 2	6.18e-92	389	30.591	B2RX12	Abcc3	Canalicular multispecific organic anion transporter 2	6.28e-94	283	36.749	F1QMR4	abcc6b.2	ATP-binding cassette, sub-family C (CFTR/MRP), member 6b, tandem duplicate 2	2.21e-94	232	44.828	A0A0S0WIA2	MRP	Multidrug-Resistance like protein 1, isoform R	9.61e-87	236	40.254	Q20943	mrp-2	Uncharacterized protein	5.1e-92	223	45.74	F1QMR4	abcc6b.2	ATP-binding cassette, sub-family C (CFTR/MRP), member 6b, tandem duplicate 2	9.9e-94	232	44.828
dd_Smed_v6_1949_0_1	1818	-2.40083	5.92212	27.876	1.29e-07	1e-06	-3.47603	5.92212	53.2575	2.93e-13	5.39e-12	16.3433	56.8686	13.4743	20.8428	13.3729	22.6932	9.5833	5.39986	152.405	132.431	122.42	160.668	7.17844	28.8596	5.6674	10.191	5.84258	12.2919	4.28355	2.68744	125.228	93.8544	100.726	106.598	6.7727	23.8665	4.95782	8.18709	5.65609	10.3923	3.86402	2.19988	142.831	110.429	106.159	126.941	NA	NA	NA	NA	NA	NA	NA	NA	NA	NA	NA	NA	NA	NA	NA	NA	NA	NA	NA	NA	NA	NA	NA	NA	NA	NA	NA	NA	NA	NA	NA	NA	NA	NA	NA	NA
dd_Smed_v6_19493_0_1	2385	-1.25572	-0.761555	0.555218	0.456193	0.608938	-1.36031	-0.761555	0.648911	0.420502	0.60767	0	0	0.379557	1.01997	0.273848	1.03364	0	0	0.697126	0.53059	1.27079	0.876311	0	0	0.121692	0.380148	0.0911997	0.426777	0	0	0.436634	0.286636	0.797021	0.443183	0	0	0.106455	0.305397	0.0882888	0.36082	0	0	0.498011	0.337257	0.840013	0.527758	O60494	CUBN	Cubilin	3.43e-18	407	24.324	Q9JLB4	Cubn	Cubilin	2.11e-12	415	24.096	O57460	tll1	Dorsal-ventral patterning tolloid-like protein 1	1.78e-14	438	26.712	A0A0B4K686	CG42613	Uncharacterized protein, isoform F	7.31e-20	522	22.031	G5EDX3	lev-10	LEV-10A protein	7.47e-18	321	26.168	A0A0B4K686	CG42613	Uncharacterized protein, isoform F	3.31e-19	522	22.031
dd_Smed_v6_19495_0_1	1583	-0.0595121	-0.56923	0.00140789	0.970069	0.983643	0.847134	-0.56923	0.283213	0.594603	0.752892	1.48963	0	0.316297	0	0.867186	1.1746	1.33204	0.0421864	0	0.988828	0.358428	0.539268	0.751415	0	0.152787	0	0.435114	0.730678	0.683785	0.0241125	0	0.804822	0.338692	0.410901	0.708944	0	0.133658	0	0.421226	0.617754	0.616816	0.0197379	0	0.946955	0.356962	0.489316	NA	NA	NA	NA	NA	NA	NA	NA	NA	NA	NA	NA	NA	NA	NA	NA	NA	NA	NA	NA	NA	NA	NA	NA	NA	NA	NA	NA	NA	NA	NA	NA	NA	NA	NA	NA
dd_Smed_v6_195_0_1	498	-0.241174	9.38543	0.697524	0.403617	0.561346	-0.156729	9.38543	0.294806	0.587157	0.747991	640.029	507.884	786.695	540.449	720.221	497.84	635.014	771.125	678.835	619.006	738.786	888.748	1026.25	940.908	1207.95	964.674	1148.7	984.418	1036.18	1401.03	2036.24	1601.5	2219.08	2152.6	968.245	778.12	1056.71	774.984	1112.04	832.28	934.701	1146.85	2322.47	1884.32	2338.78	2563.39	P08708	RPS17	40S ribosomal protein S17	5.42e-56	125	71.2	P63276	Rps17	40S ribosomal protein S17	6.44e-56	125	71.2	Q5BJA1	zgc:114188	Zgc:114188	4.52e-56	118	72.881	P17704	RpS17	40S ribosomal protein S17	4.99e-47	108	68.519	O01692	rps-17	40S ribosomal protein S17	1.15e-47	116	62.931	Q5BJA1	zgc:114188	Zgc:114188	2.06e-55	118	72.881
dd_Smed_v6_1950_0_1	877	-0.729657	5.28148	5.27044	0.0216905	0.0550051	-0.732391	5.28148	5.31806	0.0211055	0.0607321	30.4735	36.4597	40.3595	20.1332	38.1562	19.4043	42.1073	27.4211	56.6332	39.8666	46.9867	67.7456	27.7464	38.3553	35.19	20.4065	34.5571	21.788	39.0158	28.2903	96.4642	58.5693	80.1419	93.174	26.1781	31.7193	30.7841	16.3939	33.4541	18.4207	35.1947	23.1577	110.024	68.9128	84.4648	110.955	P23025	XPA	DNA repair protein complementing XP-A cells	5.67e-49	257	39.689	Q64267	Xpa	DNA repair protein complementing XP-A cells homolog	4.92e-50	256	39.844	F1R092	xpa	Xeroderma pigmentosum, complementation group A	1.64e-43	239	38.494	P28518	Xpac	DNA repair protein complementing XP-A cells homolog	6.76e-41	283	34.276	Q21302	xpa-1	XPA (Xeroderma pigmentosum comp grp A) related	4.66e-30	211	31.754	Q64267	Xpa	DNA repair protein complementing XP-A cells homolog	1.98e-49	256	39.844
dd_Smed_v6_1951_0_1	2885	-1.23824	4.3575	12.6063	0.000384447	0.00154437	-1.3974	4.3575	15.9529	6.49e-05	0.000353228	17.1094	6.48408	21.0021	12.9935	14.5596	12.5917	12.5434	11.8544	31.3707	33.789	25.09	45.5682	4.73558	2.07355	5.56661	4.00345	4.00844	4.2979	3.53307	3.71778	16.2432	15.09	13.0088	19.0515	4.46791	1.7148	4.86964	3.21623	3.8805	3.63367	3.18704	3.04329	18.5265	17.7549	13.7105	22.6872	P12814	ACTN1	Alpha-actinin-1	0	898	55.234	Q7TPR4	Actn1	Alpha-actinin-1	0	898	55.122	Q7SYE2	actn4	Actinin, alpha 4	0	914	54.595	P18091	Actn	Alpha-actinin, sarcomeric	0	927	53.074	Q9XVU8	atn-1	AcTiniN	0	881	51.873	Q7SYE2	actn4	Actinin, alpha 4	0	914	54.595
dd_Smed_v6_19518_0_1	2114	-4.32053	0.509711	8.06416	0.00451494	0.0142362	-9.59859	0.509711	22.2736	2.36e-06	1.71e-05	0.723533	0	0	0	0	0	0	0	1.82581	3.69002	3.91013	5.72973	0.273298	0	0	0	0	0	0	0	1.29016	2.24897	2.76675	3.26921	0.257851	0	0	0	0	0	0	0	1.47152	2.64614	2.91599	3.89309	Q9P225	DNAH2	Dynein heavy chain 2, axonemal	1.88e-87	327	47.706	P0C6F1	Dnah2	Dynein heavy chain 2, axonemal	4.71e-85	317	48.896	E7EZB9	dnah2	Dynein, axonemal, heavy chain 2	3.96e-167	614	44.137	Q5LJP0	kl-2	Male fertility factor kl2	3.01e-77	533	30.582	NA	NA	NA	NA	NA	NA	E7EZB9	dnah2	Dynein, axonemal, heavy chain 2	1.8e-166	614	44.137
dd_Smed_v6_19527_0_1	982	-6.34511	-0.0685346	13.8426	0.000198777	0.000843933	-0.126898	-0.0685346	0.0101413	0.919785	0.958837	0.0425608	0	0	0	0.912827	1.1746	0	2.86867	1.16188	0.602944	1.69439	1.95485	0.0346084	0	0	0	0.738328	1.17787	0	2.64314	1.76743	0.791089	2.58099	2.40112	0.0326522	0	0	0	0.714762	0.99583	0	2.16361	2.01588	0.930797	2.72021	2.85935	Q13253	NOG	Noggin	2.31e-21	173	28.902	P97466	Nog	Noggin	2.51e-21	173	28.902	Q9YHV3	nog3	Noggin-3	3.97e-25	166	33.133	NA	NA	NA	NA	NA	NA	NA	NA	NA	NA	NA	NA	Q9YHV3	nog3	Noggin-3	1.81e-24	166	33.133
dd_Smed_v6_1953_0_1	1949	0.264487	5.99971	0.780402	0.377018	0.53387	0.391807	5.99971	1.71176	0.190757	0.351196	53.4989	60.1637	83.629	64.9674	74.8518	49.239	74.0763	88.2117	54.4422	46.7643	35.1585	81.9351	21.9188	28.4797	32.8109	29.6305	30.5044	24.8781	30.8852	40.9511	41.7271	30.9145	26.9838	50.7074	20.6799	23.5524	28.7028	23.8041	29.5308	21.0332	27.8603	33.5216	47.5927	36.3741	28.4393	60.3842	Q96BA2	-	STK25 protein	3.35e-141	286	77.622	Q9Z2W1	Stk25	Serine/threonine-protein kinase 25	2.64e-140	283	78.092	Q5XIY3	stk25a	Zgc:92836	2.34e-143	294	76.531	Q8IGS1	GckIII	RE38276p	2.33e-138	283	77.385	H2L099	gck-1	Germinal center kinase 1	2.83e-126	278	72.662	Q5XIY3	stk25a	Zgc:92836	1.06e-142	294	76.531
dd_Smed_v6_1954_0_1	1104	-1.0818	5.50635	15.6735	7.53e-05	0.000348228	-0.488784	5.50635	3.27304	0.0704271	0.163076	35.4957	23.5446	37.3231	21.3749	51.2553	42.1445	38.5552	45.6035	64.1356	61.9344	52.135	70.9475	25.6738	19.6759	25.8512	17.2104	36.8758	37.5916	28.379	37.3749	86.781	72.2808	70.639	77.5142	24.2226	16.2718	22.6145	13.8262	35.6988	31.7819	25.5996	30.5942	98.9797	85.0457	74.4493	92.3067	P40926	MDH2	Malate dehydrogenase, mitochondrial	2.19e-124	327	50.459	P08249	Mdh2	Malate dehydrogenase, mitochondrial	1.01e-122	324	50	Q9PVK5	ldha	L-lactate dehydrogenase A chain	1.15e-06	165	26.667	Q9VEB1	Mdh2	IP09655p	2.12e-112	316	50.316	O02640	mdh-2	Probable malate dehydrogenase, mitochondrial	2.1e-104	328	46.646	P40926	MDH2	Malate dehydrogenase, mitochondrial	9.68e-124	327	50.459
dd_Smed_v6_1955_0_1	354	-11.9182	2.68235	137.5	9.38e-32	5.24e-30	-10.2428	2.68235	134.874	3.52e-31	2.09e-29	0	0	0	0	0	0.0469838	0	0	24.0674	14.2536	19.3551	18.0655	0	0	0	0	0	0.130696	0	0	101.56	51.8777	81.7856	61.5545	0	0	0	0	0	0.110498	0	0	115.836	61.0395	86.1972	73.3013	NA	NA	NA	NA	NA	NA	NA	NA	NA	NA	NA	NA	NA	NA	NA	NA	NA	NA	NA	NA	NA	NA	NA	NA	NA	NA	NA	NA	NA	NA	NA	NA	NA	NA	NA	NA
dd_Smed_v6_19551_0_1	1548	0.335499	1.08555	0.171202	0.679045	0.791858	0.0224982	1.08555	0.000770916	0.977849	0.98782	2.1706	0.478334	1.45497	5.32156	1.41488	0.98666	2.07206	3.12179	1.62663	1.23001	2.54158	2.08966	1.11968	0.285083	0.718712	3.05579	0.725974	0.627647	1.08771	1.82467	1.56968	1.02376	2.45594	1.62824	1.05639	0.235761	0.628727	2.45491	0.702803	0.530646	0.981185	1.49363	1.79033	1.20455	2.58841	1.93897	NA	NA	NA	NA	NA	NA	NA	NA	NA	NA	NA	NA	NA	NA	NA	NA	NA	NA	NA	NA	NA	NA	NA	NA	NA	NA	NA	NA	NA	NA	NA	NA	NA	NA	NA	NA
dd_Smed_v6_1956_0_1	1001	0.158283	4.91257	0.319087	0.572157	0.708241	-0.0416942	4.91257	0.022163	0.881654	0.938598	29.4946	32.4204	40.0432	28.3817	19.1694	30.0227	25.1978	39.0224	26.026	26.5054	31.9327	32.2887	23.5284	29.8811	30.5892	25.2034	15.2106	29.5348	20.4555	35.2721	38.839	34.1162	47.7184	38.9072	22.1985	24.7113	26.7593	20.2475	14.7251	24.9703	18.4522	28.8729	44.2986	40.1412	50.2923	46.3321	O14579	COPE	Coatomer subunit epsilon	1.15e-85	285	44.912	O89079	Cope	Coatomer subunit epsilon	9.48e-89	285	47.368	F1R7S1	cope	Coatomer subunit epsilon	8.41e-94	285	47.368	Q9Y0Y5	epsilonCOP	Coatomer subunit epsilon	5.75e-52	253	37.945	O62246	cope-1	Coatomer subunit epsilon	6.58e-47	277	32.852	F1R7S1	cope	Coatomer subunit epsilon	3.83e-93	285	47.368
dd_Smed_v6_19563_0_1	940	-2.41202	1.60834	7.05531	0.00790306	0.0229933	-0.564557	1.60834	0.432461	0.510784	0.687817	0.595851	0	0.695854	2.26166	6.93749	2.34919	1.88706	1.72964	5.17865	2.70119	5.34384	5.86454	0.506166	0	0.566061	2.13873	5.86201	2.46099	1.63132	1.66487	8.22969	3.70243	8.50374	7.52523	0.477556	0	0.495188	1.71818	5.6749	2.08065	1.47155	1.36282	9.38653	4.35629	8.96243	8.96131	NA	NA	NA	NA	NA	NA	NA	NA	NA	NA	NA	NA	NA	NA	NA	NA	NA	NA	NA	NA	NA	NA	NA	NA	NA	NA	NA	NA	NA	NA	NA	NA	NA	NA	NA	NA
dd_Smed_v6_19564_0_1	772	0.426467	0.334107	0.106723	0.743906	0.838003	-1.39695	0.334107	1.09762	0.294788	0.482254	0.723533	5.36797	0.948892	0	1.36924	0	0.185006	0.421864	0.663929	1.42295	1.75956	1.38188	0.748384	6.41512	0.939879	0	1.40875	0	0.194738	0.494431	1.28469	2.37482	3.40934	2.15906	0.706084	5.30522	0.822203	0	1.36379	0	0.175666	0.40473	1.46528	2.79422	3.59324	2.57109	NA	NA	NA	NA	NA	NA	NA	NA	NA	NA	NA	NA	A4QP13	zgc:162621	Zgc:162621 protein	0.000118	77	32.468	NA	NA	NA	NA	NA	NA	NA	NA	NA	NA	NA	NA	A4QP13	zgc:162621	Zgc:162621 protein	0.000538	77	32.468
dd_Smed_v6_19565_0_1	1266	-0.191069	-0.314766	0.0181867	0.892724	0.934557	0.331635	-0.314766	0.0549867	0.814603	0.899439	0.936337	0	0	1.46343	0.273848	0.845708	2.18307	0.168746	0.0663929	0.820003	0.456181	1.41558	0.590584	0	0	1.02753	0.17181	0.657818	1.40125	0.120601	0.0783399	0.83453	0.538999	1.3487	0.557203	0	0	0.825478	0.166326	0.556155	1.26402	0.0987208	0.0893521	0.98191	0.568073	1.60607	NA	NA	NA	NA	NA	NA	NA	NA	NA	NA	NA	NA	NA	NA	NA	NA	NA	NA	NA	NA	NA	NA	NA	NA	NA	NA	NA	NA	NA	NA	NA	NA	NA	NA	NA	NA
dd_Smed_v6_1957_0_1	1232	-0.48163	4.34915	2.27622	0.131372	0.242374	-0.3247	4.34915	1.04019	0.307778	0.496801	21.323	20.2495	9.74196	18.0046	17.0242	23.3979	22.0527	14.8918	22.6732	25.9025	29.8799	18.4362	13.8204	15.164	6.04656	12.9906	10.9756	18.7019	14.5457	10.9367	27.4914	27.0888	36.2788	18.0499	13.0392	12.5405	5.2895	10.4362	10.6253	15.8116	13.1211	8.95254	31.3558	31.8728	38.2357	21.4945	P52597	HNRNPF	Heterogeneous nuclear ribonucleoprotein F	9.37e-51	359	36.769	Q9Z2X1	Hnrnpf	Heterogeneous nuclear ribonucleoprotein F	1.48e-49	361	36.288	F8W4V6	grsf1	G-rich RNA sequence-binding factor 1	4.34e-36	337	32.938	Q9VGH5	glo	AT27789p	2.23e-29	180	43.333	Q22708	sym-2	RNA-binding protein sym-2	8.9e-28	191	34.555	P52597	HNRNPF	Heterogeneous nuclear ribonucleoprotein F	4.14e-50	359	36.769
dd_Smed_v6_19575_0_1	420	-2.49493	-0.327078	2.26316	0.132483	0.24391	-1.23427	-0.327078	0.608393	0.435394	0.621957	0.425608	0	0.506076	0	0.912827	0	1.33204	0	2.32375	1.23001	0.651688	1.11224	0.809177	0	0.92138	0	1.72628	0	2.57722	0	8.26486	3.77327	2.321	3.19421	0.763441	0	0.80602	0	1.67118	0	2.32481	0	9.42664	4.43964	2.44619	3.80378	NA	NA	NA	NA	NA	NA	NA	NA	NA	NA	NA	NA	NA	NA	NA	NA	NA	NA	NA	NA	NA	NA	NA	NA	NA	NA	NA	NA	NA	NA	NA	NA	NA	NA	NA	NA
dd_Smed_v6_1958_0_1	627	0.682127	4.91734	6.4371	0.0111761	0.0310918	0.623273	4.91734	5.38917	0.0202621	0.0587984	34.8147	43.6878	36.5007	25.0557	33.729	32.0899	27.8989	40.7099	20.2167	23.0807	24.536	19.4137	44.3383	64.2843	44.515	35.5217	42.7275	50.3988	36.1578	58.7466	48.1655	47.4287	58.5358	37.3468	41.8322	53.1623	38.9416	28.5369	41.3637	42.6098	32.6165	48.0886	54.9361	55.8047	61.6932	44.4739	Q86V88	MDP1	Magnesium-dependent phosphatase 1	6.11e-45	155	45.806	Q9D967	Mdp1	Magnesium-dependent phosphatase 1	2.34e-42	155	42.581	NA	NA	NA	NA	NA	NA	NA	NA	NA	NA	NA	NA	NA	NA	NA	NA	NA	NA	Q86V88	MDP1	Magnesium-dependent phosphatase 1	2.7e-44	155	45.806
dd_Smed_v6_1959_0_1	572	-1.49911	4.79762	14.8791	0.000114624	0.000512142	-1.19324	4.79762	9.59529	0.00195077	0.00770454	31.7078	9.83241	15.4353	8.69188	24.3725	12.5917	24.9758	19.2792	44.0517	45.2208	36.69	59.8251	44.2642	15.859	20.6344	13.5074	33.8435	21.6773	35.4818	30.496	115.043	101.86	95.948	126.154	41.7623	13.1152	18.0509	10.8514	32.7633	18.3272	32.0068	24.9633	131.215	119.848	101.124	150.229	NA	NA	NA	NA	NA	NA	NA	NA	NA	NA	NA	NA	NA	NA	NA	NA	NA	NA	NA	NA	NA	NA	NA	NA	NA	NA	NA	NA	NA	NA	NA	NA	NA	NA	NA	NA
dd_Smed_v6_19592_0_1	1844	-2.56347	-0.0267558	2.57057	0.108869	0.20918	-2.50383	-0.0267558	2.48498	0.114938	0.239123	0.0425608	0	1.26519	0.0443463	1.09539	0	0.296009	0	3.18686	1.51942	1.95506	1.31447	0.0184303	0	0.524647	0.0213773	0.471825	0	0.130445	0	2.58165	1.06164	1.58593	0.859809	0.0173886	0	0.458959	0.0171737	0.456765	0	0.117669	0	2.94455	1.24913	1.67148	1.02389	NA	NA	NA	NA	NA	NA	E9Q048	Ermard	ER membrane-associated RNA degradation	6.62e-14	285	25.263	NA	NA	NA	NA	NA	NA	NA	NA	NA	NA	NA	NA	NA	NA	NA	NA	NA	NA	E9Q048	Ermard	ER membrane-associated RNA degradation	2.66e-13	285	25.263
dd_Smed_v6_19599_0_1	1996	-2.10645	1.25143	3.08242	0.0791425	0.161557	-0.529175	1.25143	0.211409	0.645666	0.790514	2.72389	0	0.569335	0	0.228207	2.77204	3.1081	3.79677	5.54381	2.00177	3.22585	3.53895	1.08971	0	0.218112	0	0.0908113	1.3676	1.26537	1.7211	4.14899	1.29215	2.41751	2.13859	1.02812	0	0.190804	0	0.0879128	1.15624	1.14144	1.40885	4.73221	1.52035	2.54791	2.54671	Q9NY37	ASIC5	Acid-sensing ion channel 5	1.73e-14	515	21.165	Q9R0Y1	Asic5	Acid-sensing ion channel 5	1.54e-15	521	20.154	Q708S7	asic1a	Acid-sensing ion channel 1A	1.71e-14	523	18.738	Q9VL88	ppk18	Pickpocket 18	0.000311	98	30.612	Q21974	unc-8	Degenerin unc-8	1.5e-11	378	20.635	Q9R0Y1	Asic5	Acid-sensing ion channel 5	6.2e-15	521	20.154
dd_Smed_v6_196_0_1	2137	0.320634	8.78484	1.21041	0.27125	0.420628	0.27028	8.78484	0.860683	0.353548	0.544455	503.324	359.388	640.376	409.849	459.289	352.379	569.078	466.497	375.352	433.01	298.831	424.472	188.073	155.157	229.141	170.48	170.708	162.377	216.396	197.513	262.379	261.068	209.173	239.584	177.443	128.313	200.452	136.958	165.259	137.282	195.203	161.679	299.262	307.173	220.456	285.305	Q16822	PCK2	Phosphoenolpyruvate carboxykinase [GTP], mitochondrial	0	611	58.92	Q8BH04	Pck2	Phosphoenolpyruvate carboxykinase [GTP], mitochondrial	0	611	58.92	Q7T3G9	pck1	Phosphoenolpyruvate carboxykinase 1 (Soluble)	0	608	57.072	P20007	Pepck	Phosphoenolpyruvate carboxykinase [GTP]	0	618	56.958	O02286	pck-2	Phosphoenolypyruvate CarboxyKinase	0	625	66.4	O02286	pck-2	Phosphoenolypyruvate CarboxyKinase	0	625	66.4
dd_Smed_v6_1960_0_1	1372	-0.486445	5.34942	3.30967	0.0688734	0.144755	-0.492878	5.34942	3.40219	0.0651099	0.152893	42.3054	38.0541	29.9217	33.4371	42.9942	26.8747	35.4471	37.799	57.2639	51.1537	37.9934	55.0054	24.6221	25.5894	16.6765	21.6636	24.8901	19.289	20.9947	24.9274	62.3479	48.0378	41.4227	48.3575	23.2304	21.1621	14.5885	17.4037	24.0957	16.3079	18.9385	20.405	71.1121	56.5214	43.657	57.5859	NA	NA	NA	NA	NA	NA	NA	NA	NA	NA	NA	NA	NA	NA	NA	NA	NA	NA	NA	NA	NA	NA	NA	NA	NA	NA	NA	NA	NA	NA	NA	NA	NA	NA	NA	NA
dd_Smed_v6_19602_0_1	3142	-9.08914	0.0508717	17.7769	2.48e-05	0.000126071	-4.13181	0.0508717	6.49876	0.010795	0.0342683	0	0	0	0	0.593338	0	0	0	2.62252	2.94236	3.35619	1.71892	0	0	0	0	0.149992	0	0	0	1.24683	1.20656	1.59781	0.659876	0	0	0	0	0.145204	0	0	0	1.4221	1.41965	1.684	0.785804	P42262	GRIA2	Glutamate receptor 2	3.94e-160	879	36.633	P23819	Gria2	Glutamate receptor 2	1.36e-160	877	36.488	F1QKT1	gria2b	Glutamate receptor, ionotropic, AMPA 2b	3.36e-155	870	35.977	Q03445	GluRIA	Glutamate receptor 1	2.18e-128	912	30.921	P34299	glr-1	Glutamate receptor 1	3.57e-115	891	30.752	P23819	Gria2	Glutamate receptor 2	5.48e-160	877	36.488
dd_Smed_v6_19608_0_1	722	-1.01967	-0.0731803	0.581498	0.445726	0.599596	-0.24698	-0.0731803	0.0350434	0.851505	0.921375	1.48963	0	0.695854	0	1.59745	0.751741	0.185006	1.2234	0.265572	2.05001	0.52135	1.61781	1.64749	0	0.736977	0	1.75736	1.0253	0.208224	1.53315	0.549464	3.65829	1.08013	2.70273	1.55437	0	0.644704	0	1.70127	0.866841	0.187831	1.255	0.626702	4.30436	1.13839	3.21851	NA	NA	NA	NA	NA	NA	NA	NA	NA	NA	NA	NA	NA	NA	NA	NA	NA	NA	NA	NA	NA	NA	NA	NA	NA	NA	NA	NA	NA	NA	NA	NA	NA	NA	NA	NA
dd_Smed_v6_1961_0_1	1778	1.17867	4.58321	10.348	0.00129615	0.00467883	1.04845	4.58321	8.2343	0.00411059	0.0148833	33.4953	42.9969	14.9925	30.2442	18.4848	31.4322	36.7791	24.5525	13.8761	13.5542	18.8012	7.54976	15.043	22.3109	6.44785	15.1205	8.2576	17.4085	16.8094	12.4944	11.6582	9.82203	15.8175	5.1217	14.1928	18.4509	5.64055	12.1473	7.99404	14.7181	15.1631	10.2276	13.297	11.5566	16.6707	6.09911	P48444	ARCN1	Coatomer subunit delta	1.52e-171	535	51.963	Q5XJY5	Arcn1	Coatomer subunit delta	3.99e-171	535	51.963	NA	NA	NA	NA	NA	NA	Q9W555	deltaCOP	Coatomer subunit delta	5.36e-146	552	47.101	NA	NA	NA	NA	NA	NA	P48444	ARCN1	Coatomer subunit delta	6.73e-171	535	51.963
dd_Smed_v6_19617_0_1	1443	-0.581835	0.274006	0.164844	0.684735	0.795743	-1.69535	0.274006	1.33263	0.248338	0.428275	0.0425608	4.4113	0.126519	0	0.912827	0	0.851026	0.337491	2.92129	1.23001	1.62922	1.07854	0.0235519	2.82041	0.0670443	0	0.502452	0	0.479247	0.211615	3.02415	1.09825	1.68887	0.901534	0.0222207	2.33245	0.0586501	0	0.486414	0	0.43231	0.173223	3.44925	1.2922	1.77997	1.07358	P12755	SKI	Ski oncogene	4.49e-27	210	30	Q60698	Ski	Ski oncogene	2.14e-28	256	28.516	Q1ECW8	skia	Nuclear oncoprotein skia	3.4e-29	208	31.731	A0PDV0	Snoo	DSki protein short isoform	9.95e-34	223	33.632	G5EDM7	daf-5	Abnormal DAuer Formation DAF-5, a Ski oncogene homolog involved in a neuronal TGF beta pathway (71.0 kD) (Daf-5)	0.000169	51	35.294	A0PDV0	Snoo	DSki protein short isoform	4.51e-33	223	33.632
dd_Smed_v6_19619_0_1	385	-0.891094	-0.917642	0.307668	0.579115	0.713443	-7.49542	-0.917642	11.8066	0.000590206	0.00262723	0.255365	0	1.64475	0	0	0	0	0	0.763519	0.482355	0.684272	1.5841	0.529643	0	3.26671	0	0	0	0	0	2.96247	1.61423	2.6586	4.9629	0.499707	0	2.85771	0	0	0	0	0	3.3789	1.89931	2.802	5.91	NA	NA	NA	NA	NA	NA	NA	NA	NA	NA	NA	NA	NA	NA	NA	NA	NA	NA	NA	NA	NA	NA	NA	NA	NA	NA	NA	NA	NA	NA	NA	NA	NA	NA	NA	NA
dd_Smed_v6_1962_0_1	1141	-0.292467	5.55007	1.4362	0.230756	0.373762	-0.37046	5.55007	2.3043	0.129017	0.260707	54.9885	37.6821	43.396	40.843	47.3757	39.4664	42.4033	38.3896	53.6123	50.3337	57.6743	55.1065	38.4831	30.4692	29.0828	31.819	32.9794	34.0613	30.1993	30.4424	70.1897	56.8373	75.6104	58.2546	36.3079	25.1977	25.4415	25.5623	31.9267	28.7972	27.2416	24.9194	80.0562	66.8749	79.6888	69.3717	NA	NA	NA	NA	NA	NA	Q8VBW8	Ttc36	Tetratricopeptide repeat protein 36	3.62e-19	81	44.444	A8E7I5	ttc36	Tetratricopeptide repeat protein 36	9.21e-21	80	52.5	Q9VU70	CG14105	Tetratricopeptide repeat protein 36 homolog	3.15e-10	82	40.244	NA	NA	NA	NA	NA	NA	A8E7I5	ttc36	Tetratricopeptide repeat protein 36	4.19e-20	80	52.5
dd_Smed_v6_1963_0_1	1316	-0.550507	5.23476	2.78656	0.0950581	0.187434	-0.501363	5.23476	2.31734	0.127939	0.259272	29.8351	23.0663	43.9653	32.0181	42.5378	15.9745	43.8834	30.8804	37.9768	43.9425	44.4125	62.3866	18.1032	16.1709	25.5462	21.6269	25.6738	11.9534	27.0973	21.2314	43.1079	43.0219	50.4817	57.1806	17.08	13.3731	22.3478	17.3743	24.8544	10.106	24.4435	17.3795	49.1675	50.6196	53.2047	68.0927	Q12824	SMARCB1	SWI/SNF-related matrix-associated actin-dependent regulator of chromatin subfamily B member 1	3.28e-148	410	55.366	Q9Z0H3	Smarcb1	SWI/SNF-related matrix-associated actin-dependent regulator of chromatin subfamily B member 1	3.61e-148	410	55.366	Q5U379	smarcb1a	SWI/SNF-related matrix-associated actin-dependent regulator of chromatin subfamily B member 1-A	5.44e-149	394	57.614	Q24090	Snr1	GH08712p	4.89e-137	394	55.076	Q21831	snfc-5	SNF chromatin remodeling Complex component	1.82e-103	376	44.947	Q5U379	smarcb1a	SWI/SNF-related matrix-associated actin-dependent regulator of chromatin subfamily B member 1-A	2.48e-148	394	57.614
dd_Smed_v6_19634_0_1	416	0.178968	2.70015	0.092014	0.761632	0.849665	-0.469595	2.70015	0.629208	0.427646	0.614344	5.49034	18.3893	2.0243	4.65637	5.61389	6.76567	2.44208	4.68269	4.14956	6.46356	7.75508	8.62829	10.5388	40.7834	3.72096	9.94968	10.7187	16.0153	4.77033	10.1848	14.9006	20.0188	27.8854	25.0176	9.94308	33.7274	3.25508	7.99321	10.3766	13.5402	4.30313	8.33704	16.9951	23.5542	29.3896	29.7918	NA	NA	NA	NA	NA	NA	NA	NA	NA	NA	NA	NA	NA	NA	NA	NA	NA	NA	NA	NA	NA	NA	NA	NA	NA	NA	NA	NA	NA	NA	NA	NA	NA	NA	NA	NA
dd_Smed_v6_1964_0_1	1091	0.105086	5.28803	0.138925	0.709352	0.813126	0.0899092	5.28803	0.101824	0.749652	0.859812	38.8154	42.9969	39.5372	38.9361	35.2808	33.7344	29.6009	59.989	40.7653	32.4625	31.1507	44.6582	28.4095	36.36	27.7111	31.7236	25.6853	30.4486	22.0477	49.7506	55.8162	38.3369	42.7097	49.373	26.8037	30.0693	24.2415	25.4856	24.8655	25.7428	19.8884	40.7246	63.6622	45.1073	45.0135	58.7951	O15305	PMM2	Phosphomannomutase 2	1.49e-94	241	55.602	Q9Z2M7	Pmm2	Phosphomannomutase 2	2.14e-92	241	55.602	Q7ZTZ3	pmm2	Phosphomannomutase	1.9e-92	242	56.612	Q9VTZ6	CG10688	Probable phosphomannomutase	9.65e-84	244	50.82	Q9XUE6	F52B11.2	Probable phosphomannomutase	1.46e-86	244	52.049	O15305	PMM2	Phosphomannomutase 2	6.59e-94	241	55.602
dd_Smed_v6_19646_0_1	2228	-1.25839	-0.347165	0.578567	0.446875	0.600711	-0.943121	-0.347165	0.331524	0.564763	0.730693	0	1.435	0.379557	0	0	0	1.11003	1.13903	0.962698	1.20589	1.20562	0.977424	0	0.594222	0.130267	0	0	0	0.404859	0.462564	0.64546	0.697351	0.809432	0.529153	0	0.491415	0.113957	0	0	0	0.365208	0.378644	0.736192	0.820505	0.853093	0.630134	NA	NA	NA	NA	NA	NA	NA	NA	NA	NA	NA	NA	NA	NA	NA	NA	NA	NA	NA	NA	NA	NA	NA	NA	NA	NA	NA	NA	NA	NA	NA	NA	NA	NA	NA	NA
dd_Smed_v6_19647_0_1	682	-1.87832	-0.149728	1.32922	0.248944	0.396138	0.828738	-0.149728	0.279912	0.596759	0.754478	0	0	0.885633	0	1.96258	2.58411	1.22104	0	1.09548	0.289413	0.944947	0.910015	0	0	0.992983	0	2.28568	3.73117	1.45488	0	2.39947	0.546756	2.07256	1.60945	0	0	0.868658	0	2.21272	3.15453	1.31239	0	2.73677	0.643314	2.18436	1.91659	NA	NA	NA	NA	NA	NA	NA	NA	NA	NA	NA	NA	NA	NA	NA	NA	NA	NA	NA	NA	NA	NA	NA	NA	NA	NA	NA	NA	NA	NA	NA	NA	NA	NA	NA	NA
dd_Smed_v6_1965_0_1	6315	-0.0119393	5.64945	0.00193867	0.96488	0.980784	-0.194976	5.64945	0.51682	0.472202	0.653687	52.7328	65.9037	47.1283	42.3951	47.1019	43.46	52.9486	39.8239	62.5753	48.3802	36.7226	62.2181	6.66793	9.62828	5.70665	5.96757	5.9243	6.77697	6.8134	5.70587	14.8021	9.87085	8.6985	11.8838	6.29104	7.96247	4.99215	4.79413	5.73521	5.72961	6.14611	4.67069	16.8829	11.6141	9.1677	14.1517	P24928	POLR2A	DNA-directed RNA polymerase II subunit RPB1	0	1603	60.012	P08775	Polr2a	DNA-directed RNA polymerase II subunit RPB1	0	1603	60.012	A0A0R4IPG4	polr1a	DNA-directed RNA polymerase subunit	3.69e-91	614	34.202	P04052	RpII215	DNA-directed RNA polymerase II subunit RPB1	0	1550	60.71	P16356	ama-1	DNA-directed RNA polymerase II subunit RPB1	0	1577	58.973	P24928	POLR2A	DNA-directed RNA polymerase II subunit RPB1	0	1603	60.012
dd_Smed_v6_19658_0_1	1065	2.14707	0.779587	6.53344	0.0105865	0.0297273	2.40373	0.779587	8.08692	0.00445858	0.0159803	2.46853	1.91333	1.64475	2.12862	0.821545	3.1949	4.25513	1.47652	0.298768	0.506473	0.716856	0.303338	1.85085	1.6575	1.18092	1.77666	0.612708	2.95411	3.24673	1.25442	0.419063	0.612726	1.00685	0.343551	1.74624	1.37073	1.03307	1.42731	0.593152	2.49756	2.92875	1.02684	0.477971	0.720935	1.06117	0.409113	NA	NA	NA	NA	NA	NA	NA	NA	NA	NA	NA	NA	NA	NA	NA	NA	NA	NA	NA	NA	NA	NA	NA	NA	NA	NA	NA	NA	NA	NA	NA	NA	NA	NA	NA	NA
dd_Smed_v6_1966_0_1	1323	-0.708061	4.7653	4.88469	0.0270958	0.0665416	-0.907618	4.7653	7.98005	0.00472956	0.0167867	22.5998	22.588	23.7856	23.8583	32.7705	12.2628	14.4304	21.3885	34.8895	33.4272	32.2259	51.1294	13.6404	15.7518	13.7476	16.0301	19.6741	9.12741	8.86345	14.6275	39.3939	32.5537	36.436	46.6148	12.8694	13.0265	12.0263	12.878	19.0462	7.7168	7.99537	11.9738	44.9315	38.3027	38.4013	55.5106	Q7L4I2	RSRC2	Arginine/serine-rich coiled-coil protein 2	2.56e-15	122	44.262	A2RTL5	Rsrc2	Arginine/serine-rich coiled-coil protein 2	2.2e-15	122	44.262	Q6NWI1	rsrc2	Arginine/serine-rich coiled-coil protein 2	2.65e-14	120	41.667	NA	NA	NA	NA	NA	NA	NA	NA	NA	NA	NA	NA	A2RTL5	Rsrc2	Arginine/serine-rich coiled-coil protein 2	8.86e-15	122	44.262
dd_Smed_v6_1967_0_1	4988	-0.531598	3.54844	1.07316	0.300233	0.452796	-0.433211	3.54844	0.715331	0.39768	0.58759	12.4277	19.5585	4.9975	2.66078	7.43954	18.4646	10.1013	6.45452	13.345	19.5836	13.3596	11.0213	1.98952	3.61761	0.766124	0.474174	1.18465	3.6453	1.64564	1.17081	3.99656	5.05855	4.00637	2.66514	1.87707	2.99172	0.670202	0.380935	1.14684	3.08193	1.48447	0.958401	4.55835	5.95191	4.22248	3.17374	O43897	TLL1	Tolloid-like protein 1	4.59e-18	164	33.537	Q62381	Tll1	Tolloid-like protein 1	7.09e-18	163	33.129	F1RBT4	c6ast3	Metalloendopeptidase	1.91e-21	186	33.333	Q9VC98	CG5715	Metalloendopeptidase	4.94e-30	213	31.925	Q21059	hch-1	Zinc metalloproteinase nas-34	2.8e-23	252	29.762	Q9VC98	CG5715	Metalloendopeptidase	2.24e-29	213	31.925
dd_Smed_v6_1968_2_1	7910	-0.601807	3.44749	2.30541	0.128924	0.239202	-0.556938	3.44749	1.98291	0.159084	0.306636	9.27825	13.7654	8.16047	5.41025	5.20312	15.0818	8.91728	8.56383	15.1708	13.4336	12.1214	14.8299	0.93664	1.60555	0.788881	0.60799	0.522467	1.87757	0.916091	0.979586	2.86501	2.18814	2.29224	2.26138	0.883699	1.32777	0.69011	0.488437	0.505791	1.5874	0.82637	0.801866	3.26774	2.57457	2.41589	2.69294	Q4KMG0	CDON	Cell adhesion molecule-related/down-regulated by oncogenes	1.77e-20	369	26.558	Q32MD9	Cdon	Cell adhesion molecule-related/down-regulated by oncogenes	5.19e-20	352	26.42	Q8UVD6	boc	Brother of CDO	4.11e-18	317	26.814	Q0E9K1	Dscam1	Down syndrome cell adhesion molecule 1, isoform BD	1.59e-14	388	26.031	C6KRM7	rig-5	NeuRonal IGCAM	2.91e-07	279	25.448	Q4KMG0	CDON	Cell adhesion molecule-related/down-regulated by oncogenes	7.82e-20	369	26.558
dd_Smed_v6_1969_0_1	1013	-2.17561	7.03751	56.6151	5.3e-14	8.84e-13	-1.93683	7.03751	45.6682	1.4e-11	2.14e-10	70.353	65.5849	56.6805	42.5725	93.9756	67.7037	64.234	51.6361	243.861	268.623	225.386	324.741	55.457	59.7319	42.7855	37.3572	73.6847	65.8145	51.5274	46.1206	359.607	341.66	332.814	386.67	52.3224	49.3976	37.4286	30.0115	71.3329	55.6431	46.4809	37.7532	410.157	401.998	350.767	460.461	NA	NA	NA	NA	NA	NA	NA	NA	NA	NA	NA	NA	NA	NA	NA	NA	NA	NA	NA	NA	NA	NA	NA	NA	NA	NA	NA	NA	NA	NA	NA	NA	NA	NA	NA	NA
dd_Smed_v6_19693_0_1	336	0.337864	1.88875	0.134992	0.713312	0.816492	0.0669417	1.88875	0.00531027	0.941908	0.970729	9.19313	2.23222	5.18728	0	6.84621	1.1746	2.33107	3.4171	3.12047	2.38766	3.35619	4.28044	21.8478	6.12929	11.8052	0	16.1839	3.44245	5.63766	9.20172	13.8732	9.15573	14.9414	15.3661	20.6129	5.06885	10.3271	0	15.6673	2.91043	5.08552	7.53231	15.8233	10.7726	15.7474	18.2985	NA	NA	NA	NA	NA	NA	NA	NA	NA	NA	NA	NA	NA	NA	NA	NA	NA	NA	NA	NA	NA	NA	NA	NA	NA	NA	NA	NA	NA	NA	NA	NA	NA	NA	NA	NA
dd_Smed_v6_1970_0_1	1292	-1.7767	5.047	25.3416	4.8e-07	3.4e-06	-2.74087	5.047	56.009	7.21e-14	1.4e-12	18.7693	35.9813	7.97069	17.3394	10.5432	11.1352	9.5463	9.82943	71.4388	74.5238	61.4216	67.1052	11.6003	25.6937	4.71744	11.9296	6.48157	8.48697	6.0042	6.88361	82.5974	74.3178	71.112	62.648	10.9446	21.2484	4.1268	9.58384	6.27469	7.17534	5.41616	5.63476	94.208	87.4425	74.9478	74.6035	P61601	NCALD	Neurocalcin-delta	4.28e-50	178	46.629	Q91X97	Ncald	Neurocalcin-delta	4.71e-50	178	46.629	Q6PC34	hpca	Hippocalcin	6.17e-49	178	47.191	P42325	Nca	Neurocalcin homolog	5.9e-49	178	47.191	P36608	ncs-1	Neuronal calcium sensor 1	5.01e-42	190	40.526	Q91X97	Ncald	Neurocalcin-delta	1.89e-49	178	46.629
dd_Smed_v6_1971_0_1	2573	-5.80112	5.17952	30.4686	3.39e-08	2.86e-07	-4.99048	5.17952	24.4262	7.72e-07	6.12e-06	0.808655	6.59037	0	0	2.69284	3.24188	3.92212	3.12179	102.079	107.01	84.589	119.583	0.250961	2.3631	0	0	0.831271	1.24073	1.23869	1.09778	59.2641	53.5854	49.1766	56.0586	0.236776	1.95426	0	0	0.804739	1.04898	1.11738	0.898616	67.5948	63.0487	51.8292	66.7566	O14815	CAPN9	Calpain-9	1.55e-175	683	43.045	Q9D805	Capn9	Calpain-9	4.35e-171	694	41.066	F1RCJ4	capn9	Calpain 9	5.59e-176	686	42.566	Q9VT65	CalpB	Calpain-B	0	695	43.885	P34308	clp-1	Calpain clp-1	3.62e-142	475	48.421	Q9VT65	CalpB	Calpain-B	0	695	43.885
dd_Smed_v6_1972_0_1	2506	0.543102	5.71635	4.71854	0.029839	0.0721138	0.45916	5.71635	3.38058	0.0659688	0.154578	67.6291	49.1089	65.5368	57.2955	58.0102	59.6224	62.1989	46.1941	36.2173	37.3102	43.2395	47.6578	21.5494	18.0797	19.9976	20.3233	18.3863	23.4287	20.169	16.6785	21.5889	19.1825	25.8097	22.9386	20.3314	14.9517	17.4938	16.327	17.7995	19.8078	18.1937	13.6526	24.6236	22.5702	27.2019	27.3161	Q14164	IKBKE	Inhibitor of nuclear factor kappa-B kinase subunit epsilon	5.61e-51	330	35.455	Q9R0T8	Ikbke	Inhibitor of nuclear factor kappa-B kinase subunit epsilon	9.76e-52	330	35.758	Q1JPV3	tbk1	TANK-binding kinase 1	8.69e-52	312	38.141	Q86PE7	IKKepsilon	SD10041p	1.95e-53	367	36.24	Q9NF25	CELE_Y43D4A.6	Uncharacterized protein	1.95e-20	212	29.245	Q86PE7	IKKepsilon	SD10041p	8.83e-53	367	36.24
dd_Smed_v6_1973_0_1	1292	0.468457	5.98933	2.97619	0.0844982	0.170476	0.523505	5.98933	3.71603	0.0538925	0.131269	67.1609	50.916	66.4224	91.1761	78.7314	66.1532	57.2408	84.3306	52.1517	36.1525	55.6541	55.3424	41.5085	36.3583	39.312	62.7297	48.4013	50.4205	36.0019	59.0573	60.2976	36.0526	64.4346	51.6665	39.1624	30.0679	34.39	50.3948	46.8565	42.6282	32.4759	48.3429	68.7736	42.4195	67.9102	61.5263	NA	NA	NA	NA	NA	NA	NA	NA	NA	NA	NA	NA	NA	NA	NA	NA	NA	NA	NA	NA	NA	NA	NA	NA	NA	NA	NA	NA	NA	NA	NA	NA	NA	NA	NA	NA
dd_Smed_v6_1974_0_1	1358	0.342652	6.25024	1.97649	0.159761	0.281996	0.278413	6.25024	1.30683	0.252969	0.433643	72.0128	78.8719	95.2055	86.3867	78.8226	63.9919	86.1017	89.0133	63.8036	68.1809	60.998	69.1612	42.3441	53.5839	53.6087	56.546	46.1024	46.4028	51.5222	59.307	70.1843	64.6879	67.1893	61.4293	39.9508	44.3133	46.8966	45.4271	44.6309	39.2314	46.4762	48.5473	80.0501	76.1119	70.8135	73.1523	Q16775	HAGH	Hydroxyacylglutathione hydrolase, mitochondrial	1.54e-71	257	46.304	Q99KB8	Hagh	Hydroxyacylglutathione hydrolase, mitochondrial	1.44e-73	257	46.304	F1QS18	cox5b1	Uncharacterized protein	4.87e-08	85	32.941	Q9I7P8	tzn	Tenzing norgay, isoform B	1.31e-69	259	46.332	P90849	cco-1	Cytochrome C Oxidase	1.34e-14	65	47.692	Q99KB8	Hagh	Hydroxyacylglutathione hydrolase, mitochondrial	5.8e-73	257	46.304
dd_Smed_v6_1975_0_1	924	-1.33206	6.03204	28.7306	8.32e-08	6.61e-07	-1.34121	6.03204	29.1549	6.68e-08	6.37e-07	43.1992	47.355	44.3449	38.9361	45.6414	36.6004	37.1122	53.3658	108.586	95.0963	117.858	116.111	37.3325	47.2831	36.6982	37.4572	39.2336	39.0061	32.6383	52.2567	175.548	132.602	190.796	151.571	35.2224	39.1026	32.1034	30.0918	37.9814	32.9778	29.4417	42.7761	200.224	156.02	201.088	180.496	P07711	CTSL	Cathepsin L1	1.08e-82	255	50.98	P06797	Ctsl	Cathepsin L1	4.57e-83	255	51.373	Q6DHT0	ctsl.1	Cathepsin L.1	4.58e-87	257	52.14	Q95029	Cp1	Cathepsin L	8.68e-85	263	52.471	O45734	cpl-1	CathePsin L family	3.03e-77	258	48.062	Q6DHT0	ctsl.1	Cathepsin L.1	2.08e-86	257	52.14
dd_Smed_v6_19754_0_1	1006	0.840705	0.987041	1.14684	0.284212	0.436044	0.559324	0.987041	0.511408	0.47453	0.655667	1.74499	4.73019	1.64475	1.50778	1.68873	1.64443	2.25707	2.32025	0.365161	1.37471	1.43371	2.19078	1.38509	4.33803	1.25018	1.33228	1.33332	1.60967	1.82318	2.08683	0.542227	1.76065	2.13181	2.62672	1.3068	3.5875	1.09366	1.0703	1.29076	1.3609	1.64462	1.70823	0.618448	2.07159	2.2468	3.12799	NA	NA	NA	NA	NA	NA	NA	NA	NA	NA	NA	NA	NA	NA	NA	NA	NA	NA	NA	NA	NA	NA	NA	NA	NA	NA	NA	NA	NA	NA	NA	NA	NA	NA	NA	NA
dd_Smed_v6_1976_0_1	1613	1.73171	8.11194	37.5701	8.82e-10	9.14e-09	1.61322	8.11194	32.8365	1e-08	1.08e-07	311.29	308.525	431.43	442.31	316.249	322.967	311.18	425.365	96.5021	93.408	117.662	142.131	154.104	176.469	204.526	243.752	155.728	197.171	156.769	238.604	89.3711	74.6122	109.116	106.284	145.394	145.938	178.918	195.822	150.758	166.699	141.415	195.316	101.934	87.7889	115.001	126.567	P61421	ATP6V0D1	V-type proton ATPase subunit d 1	0	346	73.988	P51863	Atp6v0d1	V-type proton ATPase subunit d 1	0	346	74.277	Q6PGV1	atp6v0d1	V-type proton ATPase subunit d 1	0	346	74.566	Q9W4P5	VhaAC39-1	V-type proton ATPase subunit d 1	0	348	76.437	Q95YD5	vha-16	Vacuolar H ATPase	0	346	76.301	Q9W4P5	VhaAC39-1	V-type proton ATPase subunit d 1	0	348	76.437
dd_Smed_v6_1977_0_1	1079	2.03168	5.26728	48.9482	2.63e-12	3.66e-11	2.02554	5.26728	48.7131	2.96e-12	4.91e-11	55.4993	54.9552	51.4932	43.9916	42.5834	60.1393	60.9409	41.3848	12.2827	13.2406	16.3899	8.42607	41.0723	46.9894	36.4923	36.2413	31.3466	54.8852	45.8955	34.7033	17.0046	15.8106	22.7217	9.41926	38.7508	38.8596	31.9233	29.1149	30.3461	46.4029	41.4006	28.4073	19.3949	18.6028	23.9473	11.2168	Q9GZR5	ELOVL4	Elongation of very long chain fatty acids protein 4	1.21e-54	246	37.805	Q9EQC4	Elovl4	Elongation of very long chain fatty acids protein 4	1.48e-53	246	36.179	A9C3R2	elovl7a	Elongation of very long chain fatty acids protein 7	1.17e-57	249	40.161	Q9VCY5	CG33110-RA	Elongation of very long chain fatty acids protein	1.96e-52	259	39.382	G5EEE5	elo-1	Elongation of very long chain fatty acids protein	1.49e-14	260	28.462	A9C3R2	elovl7a	Elongation of very long chain fatty acids protein 7	5.32e-57	249	40.161
dd_Smed_v6_19771_0_1	1458	1.54776	1.13671	5.07335	0.0242965	0.0605843	0.839018	1.13671	1.52531	0.216818	0.38771	3.61767	2.71056	3.92209	2.83817	1.91694	1.4565	2.25707	2.36244	0.697126	1.25412	1.56405	0.94372	1.98132	1.71519	2.05699	1.73036	1.04429	0.983719	1.25797	1.46607	0.714247	1.10826	1.60464	0.780726	1.86933	1.41844	1.79945	1.39011	1.01096	0.831689	1.13477	1.20009	0.814648	1.30398	1.69119	0.929717	NA	NA	NA	NA	NA	NA	NA	NA	NA	NA	NA	NA	NA	NA	NA	NA	NA	NA	NA	NA	NA	NA	NA	NA	NA	NA	NA	NA	NA	NA	NA	NA	NA	NA	NA	NA
dd_Smed_v6_1978_0_1	3734	1.69299	5.93599	46.038	1.16e-11	1.51e-10	1.51737	5.93599	37.3523	9.86e-10	1.22e-08	90.2289	81.2104	87.5511	75.3888	81.835	79.4966	73.2623	61.4655	25.3621	26.7225	30.0754	21.2337	19.2954	20.0655	17.9292	17.9468	17.4075	20.9649	15.9437	14.8939	10.1463	9.22067	12.0482	6.85906	18.2048	16.5939	15.6844	14.4178	16.8519	17.7249	14.3822	12.1918	11.5725	10.8491	12.6981	8.16801	Q13367	AP3B2	AP-3 complex subunit beta-2	0	670	62.687	Q9JME5	Ap3b2	AP-3 complex subunit beta-2	0	670	62.687	A5PMS9	ap1b1	AP complex subunit beta	9.02e-75	572	31.818	O77290	rb	AP-3 complex subunit beta	0	695	56.835	O62348	apb-3	AP-3 complex subunit beta	0	636	50	Q13367	AP3B2	AP-3 complex subunit beta-2	0	670	62.687
dd_Smed_v6_19785_0_1	760	-0.946437	0.0925408	0.344686	0.557137	0.695764	-0.650623	0.0925408	0.165237	0.68438	0.817051	0.425608	0	2.3406	0.0886927	2.41899	0	1.07303	0	0.0663929	1.80883	1.6618	1.95485	0.447177	0	2.35498	0.103736	2.52809	0	1.14731	0	0.130498	3.06651	3.27077	3.10251	0.421901	0	2.06012	0.0833378	2.4474	0	1.03495	0	0.148842	3.60806	3.4472	3.69458	NA	NA	NA	NA	NA	NA	NA	NA	NA	NA	NA	NA	NA	NA	NA	NA	NA	NA	NA	NA	NA	NA	NA	NA	NA	NA	NA	NA	NA	NA	NA	NA	NA	NA	NA	NA
dd_Smed_v6_1979_0_1	720	-0.100972	4.93282	0.130508	0.717906	0.819324	0.031099	4.93282	0.0124132	0.911288	0.954363	41.3691	20.8341	30.8074	22.3506	36.8782	31.902	28.7869	28.8977	35.5202	29.8578	30.3035	28.0757	45.8803	26.6965	32.7186	27.5938	40.6827	43.6319	32.4896	36.3146	73.695	53.43	62.957	47.0339	43.2871	22.0777	28.6221	22.1678	39.3842	36.8888	29.3077	29.7263	84.0542	62.8658	66.353	56.0096	O60925	PFDN1	Prefoldin subunit 1	9.95e-05	80	27.5	Q9CWM4	Pfdn1	Prefoldin subunit 1	3.05e-05	115	24.348	Q5D016	pfdn1	Prefoldin subunit 1	3.82e-07	114	29.825	Q9VMH8	Pfdn1	GEO07746p1	5.95e-05	113	23.894	NA	NA	NA	NA	NA	NA	Q5D016	pfdn1	Prefoldin subunit 1	1.74e-06	114	29.825
dd_Smed_v6_19796_0_1	310	-1.17343	0.0460014	0.650416	0.419964	0.576811	-0.478419	0.0460014	0.111136	0.738854	0.852915	0.595851	0	0.569335	1.153	0	2.25522	1.51705	0	1.22827	2.33942	0.782025	0.910015	1.53483	0	1.40436	3.30617	0	7.16385	3.97667	0	5.9187	9.72315	3.77349	3.54079	1.44807	0	1.22853	2.65606	0	6.0567	3.5872	0	6.75069	11.4403	3.97704	4.2165	NA	NA	NA	NA	NA	NA	NA	NA	NA	NA	NA	NA	NA	NA	NA	NA	NA	NA	NA	NA	NA	NA	NA	NA	NA	NA	NA	NA	NA	NA	NA	NA	NA	NA	NA	NA
dd_Smed_v6_19798_0_1	1488	-6.64816	-0.600057	15.8172	6.98e-05	0.000324755	-8.42139	-0.600057	20.8068	5.08e-06	3.45e-05	0.0425608	0	0	0	0	0	0	0	1.99179	1.7606	1.79214	1.14595	0.0228397	0	0	0	0	0	0	0	1.99956	1.52446	1.80158	0.928911	0.0215487	0	0	0	0	0	0	0	2.28064	1.79369	1.89876	1.10618	NA	NA	NA	NA	NA	NA	NA	NA	NA	NA	NA	NA	NA	NA	NA	NA	NA	NA	NA	NA	NA	NA	NA	NA	NA	NA	NA	NA	NA	NA	NA	NA	NA	NA	NA	NA
dd_Smed_v6_198_0_1	1477	-1.16497	9.48755	12.7313	0.000359596	0.00144997	-0.962657	9.48755	8.76593	0.00306909	0.0115089	566.697	670.145	424.344	299.56	743.544	458.891	460.775	592.719	1070.22	1111.85	807.376	1407.12	306.375	418.601	219.69	180.284	399.851	305.948	253.508	363.094	1082.4	969.899	817.673	1149.12	289.058	346.178	192.184	144.834	387.088	258.665	228.68	297.22	1234.55	1141.19	861.779	1368.41	Q9UNI1	CELA1	Chymotrypsin-like elastase family member 1	1.78e-33	290	27.931	Q9D960	Ctrl	Putative uncharacterized protein	1.24e-34	287	29.965	Q4QRH5	zgc:112302	Zgc:112302	7.46e-37	288	29.167	A8JNS0	CT29868	Uncharacterized protein, isoform B	1.54e-30	301	27.575	Q17800	svh-1	HGF/MSP/plasminogen-like protein	3.18e-15	305	22.951	Q4QRH5	zgc:112302	Zgc:112302	3.39e-36	288	29.167
dd_Smed_v6_1980_0_1	4017	0.437894	6.27284	3.22146	0.0726789	0.15099	0.398101	6.27284	2.66619	0.102501	0.220333	94.9957	79.1376	94.9525	72.861	87.3576	73.7176	82.4016	89.1398	65.895	61.3073	53.8946	71.3182	18.8836	18.1758	18.0749	16.1231	17.2731	18.0712	16.6693	20.078	24.5045	19.6639	20.0691	21.4147	17.8163	15.0312	15.8119	12.9527	16.7218	15.2784	15.0367	16.4354	27.949	23.1366	21.1516	25.5014	P53621	COPA	Coatomer subunit alpha	0	1250	59.68	Q8CIE6	Copa	Coatomer subunit alpha	0	1250	59.68	F1QDQ1	copa	Coatomer subunit alpha	0	1252	58.307	Q9W0B8	alphaCOP	Coatomer subunit alpha	0	1255	55.378	Q9N4H7	copa-1	Coatomer subunit alpha	0	1266	51.343	P53621	COPA	Coatomer subunit alpha	0	1250	59.68
dd_Smed_v6_1981_0_1	1119	2.57987	6.60178	52.7927	3.71e-13	5.62e-12	2.26892	6.60178	41.8065	1.01e-10	1.42e-09	143.685	131.063	107.098	208.339	76.5406	167.826	137.607	93.8225	23.9679	26.8913	34.0833	13.7513	102.533	108.06	73.1855	165.499	54.3292	147.689	99.9296	75.8626	31.9959	30.9629	45.5612	14.8227	96.7379	89.364	64.0224	132.956	52.5952	124.864	90.1426	62.0993	36.4935	36.431	48.0188	17.6514	Q8NHE4	ATP6V0E2	V-type proton ATPase subunit e 2	1.91e-20	73	53.425	Q91XE7	Atp6v0e2	V-type proton ATPase subunit e 2	3.55e-20	73	52.055	F1Q700	atp6v0e1	ATPase, H+-transporting, lysosomal V0 subunit e1	1.43e-18	73	53.425	Q9VZG7	VhaM9.7-c	GEO09363p1	1.73e-15	77	45.455	Q20591	vha-17	V-type proton ATPase subunit e	1.61e-20	73	49.315	Q8NHE4	ATP6V0E2	V-type proton ATPase subunit e 2	8.43e-20	73	53.425
dd_Smed_v6_19819_0_1	2899	-1.8541	-0.360633	1.67251	0.195923	0.329828	0.288726	-0.360633	0.0439609	0.833926	0.909884	0.893776	0	0	0	1.36924	0.281903	1.62805	0.801541	1.29466	0.675297	0.325844	1.04483	0.246186	0	0	0	0.375149	0.0957569	0.456355	0.250166	0.667118	0.300128	0.16813	0.434722	0.232271	0	0	0	0.363175	0.080958	0.41166	0.20478	0.760895	0.353131	0.177199	0.517683	NA	NA	NA	NA	NA	NA	NA	NA	NA	NA	NA	NA	NA	NA	NA	NA	NA	NA	NA	NA	NA	NA	NA	NA	NA	NA	NA	NA	NA	NA	NA	NA	NA	NA	NA	NA
dd_Smed_v6_1982_0_1	1350	-0.947767	3.94005	6.17446	0.0129608	0.0353295	-0.601595	3.94005	2.5284	0.111813	0.234517	9.49105	7.175	19.2941	7.71626	15.3355	8.31613	12.6914	19.0682	21.8765	18.9807	16.3248	26.9297	5.61389	4.90344	10.9286	5.08076	9.02269	6.06606	7.63938	12.7799	24.2068	18.115	18.0883	24.0609	5.29658	4.05508	9.56029	4.0817	8.73471	5.12857	6.89119	10.4613	27.6096	21.3141	19.064	28.6525	Q9Y2X3	NOP58	Nucleolar protein 58	4.87e-113	402	48.259	Q6DFW4	Nop58	Nucleolar protein 58	3.36e-112	402	48.01	Q6PH34	nop56	Nop56 protein	2.48e-88	413	38.499	Q9VM69	nop5	CG10206-PA	9.33e-125	404	52.475	O45012	nol-5	NucleOLar protein	5.81e-109	397	47.859	Q9VM69	nop5	CG10206-PA	4.23e-124	404	52.475
dd_Smed_v6_1983_0_1	579	0.196736	6.86403	0.584154	0.444689	0.598814	0.140082	6.86403	0.296391	0.586154	0.747327	117.212	163.377	112.728	99.6019	125.879	121.547	106.822	119.683	118.91	95.241	126.036	89.8893	161.651	260.331	148.877	152.913	172.682	206.721	149.922	187.027	306.785	211.936	325.613	187.259	152.514	215.291	130.237	122.845	167.17	174.773	135.239	153.096	349.909	249.365	343.177	222.995	Q4VC31	CCDC58	Coiled-coil domain-containing protein 58	2.14e-29	131	38.168	Q8R3Q6	Ccdc58	Coiled-coil domain-containing protein 58	5.02e-30	131	38.931	Q6PBK1	ccdc58	Coiled-coil domain-containing protein 58	1.02e-30	145	40.69	Q9VW41	BcDNA:HL01254	FI17101p1	2.76e-22	129	37.984	NA	NA	NA	NA	NA	NA	Q6PBK1	ccdc58	Coiled-coil domain-containing protein 58	4.64e-30	145	40.69
dd_Smed_v6_1984_0_1	603	3.43881	6.60001	110.487	7.67e-26	3.06e-24	3.72979	6.60001	126.69	2.17e-29	1.18e-27	104.402	86.791	179.151	132.063	147.239	123.802	168.133	175.411	9.02944	13.5301	8.66744	15.0658	138.253	132.791	227.182	194.68	193.945	202.176	226.579	263.203	22.3686	28.9096	21.501	30.1362	130.438	109.817	198.738	156.399	187.754	170.931	204.388	215.451	25.5129	34.0151	22.6607	35.8873	NA	NA	NA	NA	NA	NA	NA	NA	NA	NA	NA	NA	NA	NA	NA	NA	NA	NA	Q9W2M4	CG10527	Uncharacterized protein	5.28e-19	141	34.043	NA	NA	NA	NA	NA	NA	Q9W2M4	CG10527	Uncharacterized protein	2.39e-18	141	34.043
dd_Smed_v6_19848_0_1	1138	-1.00239	2.02139	2.43153	0.118917	0.224567	-0.322717	2.02139	0.259066	0.610763	0.76453	2.89413	1.75389	3.22623	2.4834	0.638979	4.9333	4.77315	6.24358	4.54792	7.16297	3.64945	5.39268	2.03076	1.42191	2.16783	1.93981	0.445981	4.26888	3.40836	4.96412	5.96987	8.10982	4.797	5.71579	1.91598	1.1759	1.89641	1.55837	0.431746	3.60914	3.07455	4.06351	6.80905	9.54203	5.05575	6.80656	NA	NA	NA	NA	NA	NA	NA	NA	NA	NA	NA	NA	NA	NA	NA	NA	NA	NA	NA	NA	NA	NA	NA	NA	NA	NA	NA	NA	NA	NA	NA	NA	NA	NA	NA	NA
dd_Smed_v6_1985_0_1	3002	-0.982315	5.89554	10.4149	0.00125003	0.00451977	-0.55053	5.89554	3.32114	0.0683944	0.159239	57.755	36.7254	46.7487	23.7253	74.7149	48.9571	59.6829	39.149	93.4149	82.2415	69.2418	80.9914	15.3625	11.2867	11.9078	7.02516	19.7683	16.0592	16.1555	11.7994	46.4836	35.2972	34.5018	32.5418	14.4942	9.33398	10.4169	5.64376	19.1373	13.5773	14.5733	9.65872	53.0178	41.5308	36.3629	38.7519	Q9NQI0	DDX4	Probable ATP-dependent RNA helicase DDX4	1.65e-131	463	49.676	Q61496	Ddx4	Probable ATP-dependent RNA helicase DDX4	1.42e-130	470	48.298	F8W4P0	ddx4	DEAD (Asp-Glu-Ala-Asp) box polypeptide 4	4.16e-123	418	49.043	P09052	vas	ATP-dependent RNA helicase vasa, isoform A	8.7e-118	445	46.292	D0PV95	laf-1	ATP-dependent RNA helicase laf-1	6.2e-115	423	45.863	Q9NQI0	DDX4	Probable ATP-dependent RNA helicase DDX4	7.31e-131	463	49.676
dd_Smed_v6_19850_0_1	638	-8.03246	-0.932759	16.7776	4.2e-05	0.000204692	-8.03246	-0.932759	17.539	2.81e-05	0.000163818	0	0	0	0	0	0	0	0	1.06229	1.78471	1.0427	1.21335	0	0	0	0	0	0	0	0	2.48723	3.60419	2.44469	2.29393	0	0	0	0	0	0	0	0	2.83686	4.2407	2.57655	2.73169	Q8WWM9	CYGB	Cytoglobin	5.37e-07	87	25.287	Q9CX80	Cygb	Cytoglobin	1.98e-07	137	26.277	A3KNI8	xgb	Xgb protein	7.94e-22	154	30.519	NA	NA	NA	NA	NA	NA	NA	NA	NA	NA	NA	NA	A3KNI8	xgb	Xgb protein	3.61e-21	154	30.519
dd_Smed_v6_19858_0_1	2531	-3.38919	0.0389696	5.4308	0.0197846	0.0508394	-1.72234	0.0389696	1.62803	0.201975	0.367218	0.55329	0	0.189778	0	0.228207	0	1.25804	0.9281	2.58932	2.12236	2.34608	0.977424	0.17456	0	0.057336	0	0.0716157	0	0.40391	0.331783	1.52823	1.08041	1.38655	0.465805	0.164693	0	0.0501573	0	0.0693299	0	0.364352	0.271589	1.74305	1.27121	1.46134	0.554697	A8MPP1	DDX11L8	Putative ATP-dependent RNA helicase DDX11-like protein 8	3.62e-124	733	32.469	Q6AXC6	Ddx11	ATP-dependent DNA helicase DDX11	1.33e-143	870	31.839	F1R345	ddx11	ATP-dependent DNA helicase DDX11	9.92e-155	904	31.084	Q9XZS9	EG:33C11.2	EG:33C11.2 protein	4.7e-111	870	28.851	Q21489	chl-1	ATP-dependent DNA helicase chl-1	4.26e-127	857	31.389	F1R345	ddx11	ATP-dependent DNA helicase DDX11	4.51e-154	904	31.084
dd_Smed_v6_19859_0_1	1322	3.20507	0.731867	4.41687	0.0355853	0.0834282	2.63694	0.731867	3.13275	0.0767342	0.174997	3.44742	5.47426	1.83452	0	2.46463	3.1949	1.59105	0	0	0.265295	0.782025	0.101113	2.08231	3.82038	1.06112	0	1.48079	2.37982	0.977991	0	0	0.258558	0.884858	0.0922546	1.96462	3.15941	0.928264	0	1.43352	2.01203	0.882208	0	0	0.30422	0.932588	0.10986	O75626	PRDM1	PR domain zinc finger protein 1	3.12e-55	144	70.139	Q60636	Prdm1	PR domain zinc finger protein 1	8.24e-56	144	70.139	Q6RI23	prdm1a	U-boot	6.77e-57	144	71.528	Q9VRN4	Blimp-1	Blimp-1, isoform A	5.57e-60	150	69.333	Q93560	blmp-1	B lymphocyte-induced maturation protein 1 homolog	2.17e-57	169	59.763	Q9VRN4	Blimp-1	Blimp-1, isoform A	2.53e-59	150	69.333
dd_Smed_v6_1986_0_1	1792	0.41907	5.62406	1.78717	0.181272	0.311225	0.309394	5.62406	0.976187	0.323142	0.512966	67.1609	35.3967	75.342	43.0603	56.1845	44.3057	67.4531	36.7865	29.8436	40.4213	54.4485	40.5125	29.9269	18.2237	32.1493	21.3597	24.9029	24.3467	30.5877	18.5738	24.8776	29.0625	45.4498	27.2687	28.2354	15.0708	28.1241	17.1596	24.1081	20.584	27.592	15.2041	28.3746	34.195	47.9014	32.4726	P31948	STIP1	Stress-induced-phosphoprotein 1	0	545	50.275	Q60864	Stip1	Stress-induced-phosphoprotein 1	0	545	49.908	Q5RKM3	stip1	Stress-induced phosphoprotein 1	0	544	48.713	Q9VSK6	Dmel\CG43163	Uncharacterized protein, isoform C	4.75e-18	105	41.905	O16259	sti-1	Stress-induced-phosphoprotein 1	1.24e-128	317	58.044	P31948	STIP1	Stress-induced-phosphoprotein 1	0	545	50.275
dd_Smed_v6_19862_0_1	230	-1.05867	0.694221	0.592191	0.441573	0.596024	-0.463134	0.694221	0.11604	0.73337	0.849524	1.10658	0	2.90994	0	0	1.26856	2.59008	2.19369	1.46064	2.77354	1.69439	2.42671	3.84183	0	9.67449	0	0	5.43129	9.15099	8.62976	9.48662	15.537	11.0197	12.7263	3.62468	0	8.46321	0	0	4.5919	8.25476	7.06412	10.8201	18.2809	11.6141	15.155	NA	NA	NA	NA	NA	NA	NA	NA	NA	NA	NA	NA	NA	NA	NA	NA	NA	NA	NA	NA	NA	NA	NA	NA	NA	NA	NA	NA	NA	NA	NA	NA	NA	NA	NA	NA
dd_Smed_v6_1987_0_1	1862	0.738872	5.37548	6.17509	0.0129561	0.0353241	0.510767	5.37548	2.96695	0.0849821	0.190499	67.7993	30.0819	52.7584	52.0626	46.0521	31.996	43.7724	51.2564	32.3666	33.2584	21.6686	34.1761	29.0756	14.9052	21.6663	24.8543	19.6445	16.9213	19.1031	24.9069	25.9664	23.0134	17.4075	22.1389	27.4322	12.3264	18.9536	19.9671	19.0175	14.3062	17.2321	20.3882	29.6165	27.0777	18.3464	26.3638	P42768	WAS	Wiskott-Aldrich syndrome protein	1.55e-24	292	26.37	Q91YD9	Wasl	Neural Wiskott-Aldrich syndrome protein	4.75e-24	264	27.273	B0S5G8	wasb	Wiskott-Aldrich syndrome (eczema-thrombocytopenia) b	2.93e-23	273	29.304	Q9VAT0	WASp	RE12101p	3.72e-15	286	24.476	Q17795	wsp-1	WASP (Actin cytoskeleton modulator) homolog	3.62e-06	268	24.627	P42768	WAS	Wiskott-Aldrich syndrome protein	6.84e-24	292	26.37
dd_Smed_v6_19874_0_1	1240	-2.00262	0.418731	2.98374	0.0841049	0.169849	0.802884	0.418731	0.529574	0.466786	0.648913	0.55329	0	0.695854	0	1.50617	3.61775	2.47908	1.18122	0.56434	1.59177	0.879778	1.98855	0.356299	0	0.429111	0	0.964768	2.873	1.62462	0.861905	0.679851	1.65394	1.06129	1.93432	0.33616	0	0.375384	0	0.933975	2.42899	1.4655	0.705535	0.775417	1.94603	1.11854	2.30346	P11021	HSPA5	78 kDa glucose-regulated protein	0	388	77.835	P20029	Hspa5	78 kDa glucose-regulated protein	0	388	77.577	Q6P3L3	hspa5	Immunoglobulin binding protein	0	388	77.577	P29844	Hsc70-3	Heat shock 70 kDa protein cognate 3	0	390	75.641	P27420	hsp-3	Heat shock 70 kDa protein C	0	392	76.786	P11021	HSPA5	78 kDa glucose-regulated protein	0	388	77.835
dd_Smed_v6_1988_0_1	1445	-6.03655	4.52409	70.8172	3.92e-17	8.7e-16	-5.59218	4.52409	63.9574	1.27e-15	2.88e-14	0.55329	0.0531482	2.21408	1.2417	0.593338	1.22158	0.62902	3.03742	71.6712	96.881	50.0496	46.6804	0.305751	0.0339338	1.17165	0.763841	0.326142	0.832478	0.353736	1.9019	74.092	86.3835	51.8104	38.9655	0.28847	0.0280629	1.02496	0.613643	0.315732	0.703821	0.319091	1.55685	84.5071	101.639	54.6051	46.4015	Q9H4G4	GLIPR2	Golgi-associated plant pathogenesis-related protein 1	5.76e-29	160	38.75	Q9CYL5	Glipr2	Golgi-associated plant pathogenesis-related protein 1	3.06e-31	160	40	Q5XJ73	glipr2l	GLI pathogenesis-related 2,-like	1.75e-29	162	39.506	Q9VI35	CG31482	Uncharacterized protein	3.66e-25	176	35.795	Q19348	vap-1	Venom allergen-like protein	6.11e-08	128	28.906	Q9CYL5	Glipr2	Golgi-associated plant pathogenesis-related protein 1	1.23e-30	160	40
dd_Smed_v6_19881_0_1	896	0.291106	0.254678	0.0549539	0.814657	0.883541	-0.868726	0.254678	0.480316	0.488279	0.667555	0.893776	0.744074	1.51823	2.74947	0	1.59745	1.03603	0	0.497947	2.53236	0.944947	0.842607	0.796534	0.766162	1.29569	2.7277	0	1.75565	0.939611	0	0.830175	3.64148	1.57755	1.13431	0.751512	0.633607	1.13347	2.19134	0	1.48432	0.847587	0	0.946872	4.28458	1.66265	1.35077	NA	NA	NA	NA	NA	NA	NA	NA	NA	NA	NA	NA	NA	NA	NA	NA	NA	NA	NA	NA	NA	NA	NA	NA	NA	NA	NA	NA	NA	NA	NA	NA	NA	NA	NA	NA
dd_Smed_v6_1989_0_1	1699	0.0417253	6.62223	0.0232989	0.878682	0.926255	0.161736	6.62223	0.350202	0.553999	0.722029	96.4002	75.0452	122.091	92.7282	110.178	79.9195	97.239	132.381	83.5223	75.3197	98.6329	117.763	45.3072	40.7513	54.9493	48.5147	51.508	46.321	46.5082	70.4989	73.4351	57.1183	86.8386	83.6041	42.7464	33.7009	48.0694	38.975	49.864	39.1623	41.9533	57.7088	83.7578	67.2055	91.5227	99.5588	P48729	CSNK1A1	Casein kinase I isoform alpha	0	313	84.026	Q8BK63	Csnk1a1	Casein kinase I isoform alpha	0	313	84.026	Q8JG73	csnk1a1	Casein kinase 1, alpha 1	0	312	84.295	P54367	CkIalpha	Casein kinase I isoform alpha	5.75e-177	300	78	P42168	kin-19	Casein kinase I isoform alpha	0	346	74.566	Q8BK63	Csnk1a1	Casein kinase I isoform alpha	0	313	84.026
dd_Smed_v6_199_0_1	1390	3.17597	6.27548	105.736	8.42e-25	3.14e-23	3.41526	6.27548	119.829	6.9e-28	3.42e-26	113.467	71.0591	118.928	101.952	137.198	92.746	102.382	146.218	8.79706	12.9753	8.89554	14.1558	65.1836	47.1647	65.4246	65.1984	78.398	65.7051	59.8539	95.1781	9.45404	12.0272	9.57286	12.2838	61.4993	39.0046	57.2332	52.3781	75.8957	55.5506	53.9919	77.9105	10.783	14.1512	10.0892	14.628	NA	NA	NA	NA	NA	NA	NA	NA	NA	NA	NA	NA	NA	NA	NA	NA	NA	NA	NA	NA	NA	NA	NA	NA	NA	NA	NA	NA	NA	NA	NA	NA	NA	NA	NA	NA
dd_Smed_v6_1990_0_1	2171	1.84329	6.16205	25.9415	3.52e-07	2.53e-06	1.81345	6.16205	25.161	5.27e-07	4.32e-06	107.551	100.556	69.1426	102.884	56.8691	135.971	105.601	73.9527	26.4908	32.4142	35.5496	11.4595	39.5584	42.7328	24.3533	42.1251	20.806	61.6745	39.5268	30.8209	18.2276	19.237	24.4939	6.36674	37.3224	35.3396	21.3042	33.8418	20.1419	52.1429	35.6556	25.2293	20.7898	22.6342	25.8152	7.58175	P52757	CHN2	Beta-chimaerin	5.26e-65	345	36.522	Q80XD1	Chn2	Beta-chimaerin	2.17e-63	290	39.31	E7F3K5	chn2	Chimerin 2	7.83e-66	285	39.298	Q9W4A9	RhoGAP5A	Rho GTPase activating protein at 5A, isoform A	7.57e-54	271	35.055	Q965N4	chin-1	CHImaeriN (Rac-GTPase-activating protein) homolog	1.86e-48	341	32.258	E7F3K5	chn2	Chimerin 2	3.56e-65	285	39.298
dd_Smed_v6_19900_0_1	2355	-2.05696	0.791909	3.12036	0.0773195	0.15855	0.362211	0.791909	0.106599	0.74405	0.856904	1.10658	0	0.759114	0	0.958469	1.55047	3.3301	4.21864	0.663929	1.66412	3.84496	1.65151	0.375211	0	0.246484	0	0.323265	0.648321	1.14908	1.62081	0.421139	0.910448	2.44222	0.84587	0.354003	0	0.215623	0	0.312947	0.548125	1.03654	1.32676	0.480338	1.07123	2.57396	1.00729	NA	NA	NA	NA	NA	NA	NA	NA	NA	NA	NA	NA	NA	NA	NA	NA	NA	NA	NA	NA	NA	NA	NA	NA	NA	NA	NA	NA	NA	NA	NA	NA	NA	NA	NA	NA
dd_Smed_v6_1991_0_1	1463	-0.86657	5.95471	10.2525	0.00136503	0.00489651	-0.558329	5.95471	4.30202	0.0380672	0.0992558	55.9249	28.2217	53.5175	45.322	70.0595	50.5546	51.6906	54.2939	77.6133	78.5997	87.8149	89.6534	30.5242	17.7972	27.972	27.5372	38.036	34.0279	28.7111	33.5782	79.2477	69.2208	89.7859	73.9155	28.7989	14.718	24.4698	22.1224	36.822	28.769	25.8992	27.4863	90.3875	81.4454	94.629	88.0212	Q13114	TRAF3	TNF receptor-associated factor 3	3.19e-57	528	30.114	P39429	Traf2	TNF receptor-associated factor 2	2.2e-59	475	29.474	Q6DEG0	traf3	TNF receptor-associated factor 3	4.19e-64	519	31.021	Q9UAC5	Traf4	TRAF1	2.26e-37	412	26.214	G5EG80	trf-1	TNF Receptor Associated Factor (TRAF) homolog	2.72e-35	458	25.546	Q6DEG0	traf3	TNF receptor-associated factor 3	1.9e-63	519	31.021
dd_Smed_v6_19918_0_1	988	-0.177841	1.29395	0.0552008	0.814249	0.883307	-0.499368	1.29395	0.433591	0.510232	0.687427	3.1495	4.19871	1.51823	0.84258	1.36924	0.516822	3.2931	2.57337	2.98768	2.79766	2.60675	2.59523	2.54547	3.92076	1.17504	0.758071	1.10077	0.515113	2.70851	2.35665	4.51723	3.64836	3.94663	3.16834	2.40159	3.24242	1.02792	0.609007	1.06563	0.435504	2.44325	1.9291	5.15221	4.29267	4.15952	3.77298	NA	NA	NA	NA	NA	NA	NA	NA	NA	NA	NA	NA	NA	NA	NA	NA	NA	NA	NA	NA	NA	NA	NA	NA	NA	NA	NA	NA	NA	NA	NA	NA	NA	NA	NA	NA
dd_Smed_v6_1992_0_1	1603	0.941841	4.8245	12.4901	0.000409105	0.00163344	0.846766	4.8245	10.1378	0.00145262	0.00587669	24.8981	39.4359	33.9071	39.823	31.1274	36.1775	31.525	30.4164	14.9716	20.3554	18.5079	17.9981	12.4027	22.6971	16.1744	22.0829	15.4234	22.2241	15.981	17.1682	13.9518	16.3608	17.2706	13.5427	11.7016	18.7703	14.1493	17.7406	14.9312	18.7894	14.4158	14.0535	15.913	19.2502	18.2022	16.1272	Q9NXA8	SIRT5	NAD-dependent protein deacylase sirtuin-5, mitochondrial	2.21e-88	264	49.242	Q8K2C6	Sirt5	NAD-dependent protein deacylase sirtuin-5, mitochondrial	4.48e-85	261	47.893	Q6DHI5	sirt5	NAD-dependent protein deacylase sirtuin-5, mitochondrial	1.64e-87	280	48.214	Q8IRR5	Sirt4	NAD-dependent protein deacylase Sirt4	4.98e-20	207	29.952	Q20481	sir-2.3	NAD-dependent protein deacylase sir-2.3	7.7e-26	246	31.707	Q9NXA8	SIRT5	NAD-dependent protein deacylase sirtuin-5, mitochondrial	9.77e-88	264	49.242
dd_Smed_v6_19925_0_1	3389	-4.78332	-0.841783	6.21873	0.0126406	0.0345211	-0.261659	-0.841783	0.0270523	0.869356	0.931149	0.0851216	0	0	0	1.59745	0	0.925029	0	0.697126	0.96471	0.456181	0.910015	0.0200563	0	0	0	0.374392	0	0.221802	0	0.30728	0.366763	0.201349	0.323885	0.0189227	0	0	0	0.362443	0	0.200079	0	0.350474	0.431534	0.21221	0.385694	Q9BZA7	PCDH11X	Protocadherin-11 X-linked	6.39e-65	813	28.659	A0A0A6YWM0	Pcdh9	Protocadherin 9	6.64e-65	808	27.723	E7F3Q3	LOC108191529	Uncharacterized protein	1.19e-52	672	28.869	X2J8E9	ds	Dachsous, isoform B	2.57e-47	785	25.987	G5EDK5	fmi-1	FlaMIngo (Cadherin plus 7TM domain) homolog	8.01e-39	665	26.917	A0A0A6YWM0	Pcdh9	Protocadherin 9	2.67e-64	808	27.723
dd_Smed_v6_1993_0_1	447	0.276141	4.28201	0.771057	0.37989	0.536816	0.130211	4.28201	0.171856	0.678467	0.812606	21.2804	27.4245	21.8878	14.6343	17.435	12.8266	27.4549	19.237	15.0048	18.0642	19.5832	17.6947	38.015	56.6034	37.4427	29.1018	30.9804	28.2567	49.9108	38.9386	50.1438	52.068	65.5331	47.7474	35.8663	46.8104	32.7547	23.3793	29.9915	23.8898	45.0226	31.8742	57.1925	61.2634	69.068	56.8594	P82921	MRPS21	28S ribosomal protein S21, mitochondrial	7.32e-21	82	43.902	P58059	Mrps21	28S ribosomal protein S21, mitochondrial	7.38e-21	83	42.169	F1QKS9	mrps21	Mitochondrial ribosomal protein S21	6.43e-19	80	45	Q8I0J3	mRpS21	Mitochondrial ribosomal protein S21, isoform A	2.37e-14	82	34.146	Q9GYI2	mrps-21	Mitochondrial Ribosomal Protein, Small	9.01e-08	83	25.301	P58059	Mrps21	28S ribosomal protein S21, mitochondrial	2.97e-20	83	42.169
dd_Smed_v6_19938_0_1	2009	-0.364865	0.106073	0.0834436	0.772684	0.858204	0.411766	0.106073	0.107069	0.743506	0.856502	1.78755	0	1.20193	0	1.78001	1.22158	0.407013	1.72964	0.995894	0.554708	0.52135	1.78633	0.710497	0	0.45748	0	0.703745	0.598771	0.164631	0.778981	0.740505	0.35575	0.388181	1.07249	0.670338	0	0.400201	0	0.681283	0.506233	0.148507	0.637656	0.844597	0.418576	0.409119	1.27716	NA	NA	NA	NA	NA	NA	NA	NA	NA	NA	NA	NA	A0A0G2L3N0	-	Uncharacterized protein	4.58e-06	166	22.289	NA	NA	NA	NA	NA	NA	NA	NA	NA	NA	NA	NA	A0A0G2L3N0	-	Uncharacterized protein	2.08e-05	166	22.289
dd_Smed_v6_1994_0_1	901	1.07362	4.38269	5.33242	0.0209323	0.0533191	1.07182	4.38269	5.31757	0.0211115	0.0607359	36.6874	17.0074	14.1069	32.9937	11.1365	38.0099	37.4822	14.0902	8.96305	16.1589	17.1394	5.62861	32.5144	17.4151	11.9723	32.5508	9.81738	41.5423	33.8051	14.1496	14.8602	23.1072	28.4547	7.53512	30.6766	14.4021	10.4733	26.1501	9.50403	35.1221	30.4943	11.5825	16.9491	27.188	29.9896	8.97309	NA	NA	NA	NA	NA	NA	NA	NA	NA	NA	NA	NA	NA	NA	NA	NA	NA	NA	NA	NA	NA	NA	NA	NA	NA	NA	NA	NA	NA	NA	NA	NA	NA	NA	NA	NA
dd_Smed_v6_1995_0_1	1001	-0.829969	5.94538	6.66042	0.00985778	0.0278957	-1.21878	5.94538	14.1439	0.000169341	0.000843559	29.7074	90.9365	42.8899	45.0115	35.509	38.9966	31.673	53.0705	98.2616	85.5456	103.781	83.081	23.6981	83.814	32.7638	39.971	28.1758	38.3629	25.7121	47.97	146.637	110.109	155.085	100.111	22.3587	69.3132	28.6616	32.1113	27.2765	32.434	23.1939	39.2671	167.25	129.555	163.45	119.216	Q00765	REEP5	Receptor expression-enhancing protein 5	1.99e-55	175	49.714	Q60870	Reep5	Receptor expression-enhancing protein 5	9.24e-55	175	48.571	B0S784	zgc:101744	Receptor expression-enhancing protein	6.3e-49	188	45.213	A1Z9M2	CG8331	Receptor expression-enhancing protein	2.27e-37	157	41.401	Q9N4G8	yop-1	Receptor expression-enhancing protein	3.38e-33	160	38.75	Q00765	REEP5	Receptor expression-enhancing protein 5	8.81e-55	175	49.714
dd_Smed_v6_19953_0_1	922	-0.466547	0.853149	0.193839	0.659741	0.777112	-4.24605	0.853149	11.9343	0.00055109	0.0024724	1.10658	4.5176	0.759114	2.03993	0.0456414	0	0	0.548423	1.09548	3.69002	3.38878	3.47154	0.958374	4.52052	0.629577	1.96671	0.0393187	0	0	0.53819	1.77488	5.15653	5.49789	4.54155	0.904205	3.73842	0.550751	1.57998	0.0380638	0	0	0.44055	2.02438	6.06718	5.79445	5.40825	O15375	SLC16A5	Monocarboxylate transporter 6	1.98e-05	97	26.804	O35308	Slc16a8	Monocarboxylate transporter 3	2.84e-05	87	26.437	F1Q7T3	slc16a3	Solute carrier family 16 (monocarboxylate transporter), member 3	3.02e-06	85	29.412	Q5U154	Sln	RE01051p	1.3e-08	98	31.633	Q22109	mct-5	MonoCarboxylate Transporter family	4.85e-07	100	31	Q5U154	Sln	RE01051p	5.9e-08	98	31.633
dd_Smed_v6_1996_0_1	244	-4.40821	1.66867	13.567	0.000230199	0.000964868	-4.2822	1.66867	13.0818	0.000298181	0.00141099	0.510729	0	1.07541	0	0.273848	0	0.96203	0.46405	6.44012	9.91239	6.58204	10.718	1.67141	0	3.37021	0	0.89144	0	3.20392	1.72078	39.4274	52.3418	40.3511	52.9829	1.57694	0	2.94825	0	0.862987	0	2.89013	1.40859	44.9697	61.5855	42.5277	63.0939	Q09666	AHNAK	Neuroblast differentiation-associated protein AHNAK	8.31e-05	90	37.778	E9Q616	Ahnak	AHNAK nucleoprotein (desmoyokin)	5.13e-05	110	32.727	NA	NA	NA	NA	NA	NA	NA	NA	NA	NA	NA	NA	NA	NA	NA	NA	NA	NA	E9Q616	Ahnak	AHNAK nucleoprotein (desmoyokin)	0.000206	110	32.727
dd_Smed_v6_19961_0_1	252	-0.620375	-0.0863958	0.214675	0.643128	0.765502	-0.434363	-0.0863958	0.106261	0.744442	0.856979	0.808655	0	2.0243	0	0.593338	2.11427	0.296009	0.210932	1.26147	0.844121	1.56405	0.674085	2.56239	0	6.14254	0	1.87014	8.26188	0.954525	0.757343	7.47773	4.31583	9.28399	3.22647	2.41756	0	5.37346	0	1.81045	6.98504	0.86104	0.619943	8.52887	5.07801	9.78477	3.8422	NA	NA	NA	NA	NA	NA	NA	NA	NA	NA	NA	NA	NA	NA	NA	NA	NA	NA	NA	NA	NA	NA	NA	NA	NA	NA	NA	NA	NA	NA	NA	NA	NA	NA	NA	NA
dd_Smed_v6_1997_0_1	3577	0.0582428	5.33457	0.0374042	0.846644	0.904392	-0.154254	5.33457	0.262275	0.608561	0.76301	47.3276	30.8259	40.4861	52.5061	27.7043	46.6549	41.7373	31.6398	39.8358	49.3208	49.8867	25.3456	10.5652	7.95078	8.65484	13.0481	6.15177	12.8439	9.48174	8.00323	16.636	17.7652	20.8617	8.54667	9.96805	6.5752	7.57122	10.4823	5.95542	10.8589	8.55311	6.55126	18.9745	20.9026	21.987	10.1777	Q9UBN7	HDAC6	Histone deacetylase 6	0	777	40.412	Q9Z2V5	Hdac6	Histone deacetylase 6	0	1115	36.951	F8W4B7	hdac6	Histone deacetylase	0	1081	37.835	Q9XYX1	HDAC6	Histone deacetylase	0	798	41.729	Q20296	hda-6	Histone deacetylase 6	7.08e-154	780	36.026	F8W4B7	hdac6	Histone deacetylase	0	1081	37.835
dd_Smed_v6_19975_0_1	1965	-1.05317	0.823214	1.0118	0.314472	0.469528	-0.991606	0.823214	0.904509	0.341576	0.53289	0.255365	2.71056	1.96104	0	0.502055	0.98666	2.44208	1.18122	1.99179	2.74942	3.03035	2.42671	0.103772	1.27265	0.763128	0	0.202937	0.494452	1.0099	0.543899	1.51417	1.80277	2.30682	1.48959	0.0979069	1.05246	0.667581	0	0.196459	0.418036	0.910994	0.445223	1.72702	2.12114	2.43125	1.77386	Q17RP2	TIGD6	Tigger transposable element-derived protein 6	6.46e-05	90	33.333	B2RRL2	Jrkl	Jerky protein homolog-like	0.000471	83	37.349	NA	NA	NA	NA	NA	NA	NA	NA	NA	NA	NA	NA	NA	NA	NA	NA	NA	NA	Q17RP2	TIGD6	Tigger transposable element-derived protein 6	0.000286	90	33.333
dd_Smed_v6_1998_0_1	1698	-0.544396	5.49491	3.27327	0.0704171	0.147203	-0.258932	5.49491	0.745628	0.387864	0.57858	39.1134	52.2978	35.9946	19.5124	38.5213	59.7164	43.2543	37.5459	48.0353	53.9514	53.9597	58.2747	18.3938	28.4157	16.2096	10.2148	18.0192	34.6318	20.7002	20.0067	42.2588	40.9379	47.5353	41.3957	17.3541	23.4994	14.1801	8.20617	17.4441	29.2796	18.6729	16.377	48.1991	48.1676	50.0994	49.2955	Q5T6W2	HNRNPK	Heterogeneous nuclear ribonucleoprotein K	2.6e-31	179	36.313	P61979	Hnrnpk	Heterogeneous nuclear ribonucleoprotein K	3.06e-30	192	35.417	F1Q8M8	pcbp4	Poly(rC)-binding protein 4	2.41e-17	175	29.714	Q9V948	HnRNP-K	HnRNP K protein homolog	1.99e-29	179	36.313	P91277	hrpk-1	Heterogeneous nuclear RibonucleoProtein (HnRNP) K homolog	2.3e-23	182	34.066	Q5T6W2	HNRNPK	Heterogeneous nuclear ribonucleoprotein K	1.15e-30	179	36.313
dd_Smed_v6_1999_0_1	4436	1.20762	6.07759	20.1286	7.24e-06	4.1e-05	1.12125	6.07759	17.4233	2.99e-05	0.000173526	70.2253	75.9487	78.3785	116.32	68.6446	74.7512	71.0052	106.689	32.9973	35.5254	40.0136	39.0633	12.6411	15.7958	13.5107	23.3088	12.291	16.5938	13.0071	21.7611	11.1117	10.3183	13.4928	10.6216	11.9266	13.0629	11.8191	18.7255	11.8987	14.0293	11.7332	17.8131	12.6737	12.1405	14.2206	12.6486	Q86XN8	MEX3D	RNA-binding protein MEX3D	3.52e-14	175	32.571	Q3UE17	Mex3d	RNA-binding protein MEX3D	3.45e-14	186	31.72	A2RRV6	mex3b	Mex-3 RNA-binding family member B	1.78e-13	184	33.152	Q9V4F3	Dmel\CG11360	LD09246p1	6.5e-13	202	30.198	Q95R07	mex-3	Muscle EXcess	5.8e-13	134	32.836	Q3UE17	Mex3d	RNA-binding protein MEX3D	1.39e-13	186	31.72
dd_Smed_v6_19998_0_1	1864	-0.329242	1.69204	0.0872279	0.767731	0.854509	-1.08966	1.69204	0.934979	0.333572	0.523764	2.04292	4.94278	6.32595	0	4.79234	0.939676	2.10907	0	5.07906	4.0759	3.87754	3.67377	0.875161	2.44646	2.59509	0	2.04209	0.496422	0.919447	0	4.07035	2.81733	3.11168	2.37727	0.825695	2.02319	2.27017	0	1.97691	0.419702	0.829398	0	4.64252	3.31488	3.27953	2.83094	Q96JS3	PGBD1	PiggyBac transposable element-derived protein 1	1.25e-13	297	22.222	Q52KE6	Pgbd5	Pgbd5 protein	1.32e-06	163	19.632	F1QBC2	zgc:162611	Zgc:162611	1.91e-23	379	21.9	NA	NA	NA	NA	NA	NA	NA	NA	NA	NA	NA	NA	A4QP11	zgc:162611	Zgc:162611 protein	1.9e-22	280	23.214
dd_Smed_v6_2_1_1	395	1.37594	12.9031	2.79523	0.0945454	0.186563	-0.850846	12.9031	1.09278	0.295856	0.483259	6885.36	32458	5254.2	12887.8	685.898	9288.23	194.293	2112.44	1487.53	10204.1	2550.77	7906.79	13919.1	75811.8	10171.4	29002.5	1379.22	23155.5	399.708	4838.81	5625.54	33284.2	9659.59	24144.4	13132.4	62695.5	8897.94	23299.6	1335.2	19576.9	360.561	3960.93	6416.32	39162.3	10180.6	28752	NA	NA	NA	NA	NA	NA	NA	NA	NA	NA	NA	NA	NA	NA	NA	NA	NA	NA	NA	NA	NA	NA	NA	NA	NA	NA	NA	NA	NA	NA	NA	NA	NA	NA	NA	NA
dd_Smed_v6_20_0_1	854	4.67758	12.0825	161.391	5.62e-37	4.22e-35	4.65689	12.0825	160.284	9.81e-37	7.67e-35	8165.97	5290.05	6206.45	6039.4	6765.74	7206.75	6739.17	4624.26	189.087	286.35	270.646	258.208	7635.42	5714.97	5557.23	6286.24	6292.59	8309.99	6412.55	4899.31	330.749	432.016	474.054	364.692	7203.85	4726.21	4861.44	5050.14	6091.74	7025.71	5784.52	4010.46	377.242	508.31	499.625	434.288	O60760	HPGDS	Hematopoietic prostaglandin D synthase	6.94e-31	204	31.373	Q9JHF7	Hpgds	Hematopoietic prostaglandin D synthase	3.54e-30	201	32.338	F1Q814	gsta3	Uncharacterized protein	1.03e-14	182	27.473	P41043	GstS1	Glutathione S-transferase S1	6.73e-25	201	30.348	O16116	gst-3	Glutathione S-transferase 3	6.13e-29	209	33.493	O60760	HPGDS	Hematopoietic prostaglandin D synthase	3.07e-30	204	31.373
dd_Smed_v6_200_0_1	588	0.246218	7.57168	0.683586	0.408355	0.56548	0.187841	7.57168	0.39814	0.528051	0.702214	223.912	202.123	230.454	157.518	185.532	240.228	254.938	100.994	154.895	178.375	182.179	170.813	304.077	317.139	299.695	238.127	250.619	402.314	352.322	155.407	393.508	390.856	463.453	350.395	286.89	262.27	262.172	191.303	242.62	340.138	317.816	127.212	448.824	459.882	488.452	417.263	P61353	RPL27	60S ribosomal protein L27	1.34e-29	128	63.281	P61358	Rpl27	60S ribosomal protein L27	1.47e-29	128	63.281	Q7ZV82	rpl27	60S ribosomal protein L27	5.25e-30	128	63.281	Q9VBN5	RpL27	60S ribosomal protein L27	8.28e-25	129	50.388	P91914	rpl-27	60S ribosomal protein L27	3.46e-27	128	54.688	Q7ZV82	rpl27	60S ribosomal protein L27	2.39e-29	128	63.281
dd_Smed_v6_2000_0_1	1165	0.22715	5.35085	0.608579	0.435323	0.590235	0.147509	5.35085	0.25706	0.612147	0.765832	45.3272	40.8178	56.554	31.885	37.0608	36.0366	56.5378	35.4787	30.6403	33.0895	51.9069	33.4683	31.0682	32.3248	37.1202	24.3285	25.2674	30.4605	39.4362	27.5545	39.2882	36.5953	66.6475	34.6515	29.3122	26.7322	32.4726	19.5447	24.4609	25.7529	35.5739	22.5555	44.8109	43.0581	70.2425	41.2642	NA	NA	NA	NA	NA	NA	NA	NA	NA	NA	NA	NA	NA	NA	NA	NA	NA	NA	NA	NA	NA	NA	NA	NA	NA	NA	NA	NA	NA	NA	NA	NA	NA	NA	NA	NA
dd_Smed_v6_20008_0_1	762	-0.528699	0.256277	0.167672	0.682189	0.794242	0.930061	0.256277	0.517925	0.471728	0.653307	2.29828	0	0.253038	0	1.00411	2.16126	0.592018	3.33272	0.464751	1.78471	0.782025	0.674085	2.40842	0	0.253924	0	1.04664	2.79299	0.631339	3.95727	0.911087	3.01768	1.53515	1.06702	2.27229	0	0.222131	0	1.01324	2.36135	0.569507	3.23932	1.03916	3.55061	1.61795	1.27065	NA	NA	NA	NA	NA	NA	NA	NA	NA	NA	NA	NA	F1QBC2	zgc:162611	Zgc:162611	1.6e-15	238	25.63	Q9VZU5	BtbVII	BTB-protein-VII, isoform F	0.000372	29	48.276	NA	NA	NA	NA	NA	NA	F1QBC2	zgc:162611	Zgc:162611	7.3e-15	238	25.63
dd_Smed_v6_2001_0_1	708	1.33489	6.34067	24.7736	6.45e-07	4.48e-06	1.29619	6.34067	23.4118	1.31e-06	9.95e-06	106.615	89.1295	104.188	110.068	75.4908	86.0743	97.979	139.595	43.421	34.0301	44.3148	40.7822	120.245	116.145	112.527	138.192	84.6901	119.718	112.456	178.397	91.6138	61.9285	93.6266	69.4785	113.449	96.0505	98.4386	111.018	81.987	101.216	101.442	146.031	104.492	72.8652	98.6769	82.7375	Q5U5U6	UBB	Epididymis secretory protein Li 50	1.18e-21	152	34.211	P0CG49	Ubb	Polyubiquitin-B	4.95e-21	161	32.298	Q6TLG3	ubb	Ubiquitin C	2.09e-21	152	34.211	Q8MT02	Ubi-p5E	GH17513p	4.36e-21	161	32.298	P49632	ubq-2	Ubiquitin-60S ribosomal protein L40	0.000132	72	30.556	Q5U5U6	UBB	Epididymis secretory protein Li 50	5.24e-21	152	34.211
dd_Smed_v6_20012_0_1	454	2.64516	1.40495	9.84909	0.00169916	0.00596318	2.10971	1.40495	6.4912	0.010841	0.0343812	4.29864	0.531482	3.28949	8.60319	4.33593	2.86601	1.77606	2.57337	0.531144	0.554708	1.23821	0.337043	7.56064	1.08005	5.54046	16.8445	7.58575	6.21643	3.17895	5.12858	1.74763	1.57423	4.07964	0.895452	7.13329	0.89319	4.84677	13.5323	7.34363	5.2557	2.86761	4.19813	1.9933	1.85225	4.2997	1.06634	P61803	DAD1	Dolichyl-diphosphooligosaccharide--protein glycosyltransferase subunit DAD1	3.87e-18	75	52	P61804	Dad1	Dolichyl-diphosphooligosaccharide--protein glycosyltransferase subunit DAD1	4.26e-18	75	52	A7E2L0	dad1	Dolichyl-diphosphooligosaccharide--protein glycosyltransferase subunit DAD1	1.26e-19	74	55.405	Q9VLM5	l(2)k12914	Dolichyl-diphosphooligosaccharide--protein glycosyltransferase subunit DAD1	6.35e-15	70	50	P52872	dad-1	Dolichyl-diphosphooligosaccharide--protein glycosyltransferase subunit dad-1	3.22e-18	90	45.556	A7E2L0	dad1	Dolichyl-diphosphooligosaccharide--protein glycosyltransferase subunit DAD1	5.73e-19	74	55.405
dd_Smed_v6_2002_0_1	1548	1.85227	6.30407	53.3689	2.76e-13	4.24e-12	1.93039	6.30407	57.718	3.03e-14	6.09e-13	101.082	105.233	95.2055	104.613	125.377	107.687	102.086	93.6116	23.6027	31.2325	24.8945	32.7268	52.1417	62.7184	47.0288	60.0717	64.3307	68.5032	53.5894	54.7154	22.7764	25.9954	24.0556	25.5004	49.1946	51.8673	41.1406	48.2595	62.2774	57.9162	48.3409	44.7887	25.9781	30.5862	25.3532	30.3668	P36551	CPOX	Oxygen-dependent coproporphyrinogen-III oxidase, mitochondrial	1.08e-133	333	54.354	P36552	Cpox	Oxygen-dependent coproporphyrinogen-III oxidase, mitochondrial	1.52e-133	333	54.054	Q05AK3	cpox	Coproporphyrinogen oxidase	2.15e-125	310	52.903	Q9V3D2	Coprox	Oxygen-dependent coproporphyrinogen-III oxidase	3.56e-140	329	56.535	NA	NA	NA	NA	NA	NA	Q9V3D2	Coprox	Oxygen-dependent coproporphyrinogen-III oxidase	1.61e-139	329	56.535
dd_Smed_v6_2003_0_1	1589	0.108133	3.02394	0.0650556	0.798677	0.874795	0.202549	3.02394	0.228912	0.632331	0.781255	10.2146	6.85611	5.50357	9.6675	6.84621	7.14154	12.9504	7.50917	4.34874	6.8012	10.7854	8.02162	5.1331	3.98076	2.64846	5.40811	3.42214	4.42575	6.62281	4.27582	4.08822	5.5147	10.1531	6.08907	4.84297	3.29204	2.31686	4.34468	3.31291	3.74176	5.97418	3.50008	4.6629	6.48861	10.7007	7.25109	NA	NA	NA	NA	NA	NA	NA	NA	NA	NA	NA	NA	NA	NA	NA	NA	NA	NA	NA	NA	NA	NA	NA	NA	NA	NA	NA	NA	NA	NA	NA	NA	NA	NA	NA	NA
dd_Smed_v6_20035_0_1	1430	-0.968426	0.28481	0.582382	0.44538	0.599256	-1.07897	0.28481	0.720599	0.395947	0.585915	1.57475	0	0.442816	1.46343	1.09539	0.469838	1.66505	0	1.26147	2.00177	0.456181	3.1345	0.879343	0	0.236788	0.909685	0.608423	0.323542	0.946181	0	1.31775	1.80359	0.477184	2.6439	0.829641	0	0.207141	0.730808	0.589004	0.27354	0.853514	0	1.50299	2.12211	0.502923	3.14845	A0A0A0MSY2	GTF2IRD2	General transcription factor II-I repeat domain-containing protein 2A	2.1e-30	151	32.45	Q99NI3	Gtf2ird2	General transcription factor II-I repeat domain-containing protein 2	8.54e-22	140	30.714	A0A0G2KYX9	-	Uncharacterized protein	2.12e-22	151	35.099	NA	NA	NA	NA	NA	NA	NA	NA	NA	NA	NA	NA	A0A0A0MSY2	GTF2IRD2	General transcription factor II-I repeat domain-containing protein 2A	8.88e-30	151	32.45
dd_Smed_v6_2004_0_1	1705	-0.156617	5.03053	0.224133	0.635908	0.760358	-0.0896997	5.03053	0.0736393	0.78611	0.882065	30.9417	40.4989	19.8002	32.4615	32.3141	43.8829	33.227	20.2073	38.4083	37.7443	43.5001	18.2677	14.4911	21.9145	8.88011	16.9239	15.0536	25.3448	15.8362	10.7234	33.6508	28.5225	38.1637	12.9233	13.6721	18.123	7.76828	13.596	14.5731	21.4279	14.2852	8.77796	38.3811	33.5596	40.2223	15.3895	P17174	GOT1	Aspartate aminotransferase, cytoplasmic	4.09e-159	408	53.186	P05201	Got1	Aspartate aminotransferase, cytoplasmic	1.31e-157	408	52.451	Q7SYK7	got2a	Aspartate aminotransferase	1.71e-124	397	45.34	A1ZAA5	Got1	Glutamate oxaloacetate transaminase 1, isoform B	6.82e-158	407	51.843	Q22067	got-1.2	Probable aspartate aminotransferase, cytoplasmic	3.14e-156	407	50.86	P17174	GOT1	Aspartate aminotransferase, cytoplasmic	1.81e-158	408	53.186
dd_Smed_v6_20048_0_1	1224	1.13098	0.271499	0.84373	0.358332	0.514657	0.656169	0.271499	0.288283	0.591323	0.750494	1.74499	0.797223	0.759114	2.92686	0	0.657773	2.25707	1.5609	0.232375	1.25412	0.0325844	1.31447	1.1384	0.600911	0.47424	2.12557	0	0.529192	1.49846	1.15383	0.283598	1.32014	0.039821	1.29533	1.07406	0.496946	0.414863	1.70761	0	0.447408	1.35171	0.944501	0.323463	1.55328	0.041969	1.54253	NA	NA	NA	NA	NA	NA	NA	NA	NA	NA	NA	NA	NA	NA	NA	NA	NA	NA	NA	NA	NA	NA	NA	NA	NA	NA	NA	NA	NA	NA	NA	NA	NA	NA	NA	NA
dd_Smed_v6_2005_0_1	2499	-0.763897	5.6235	6.82866	0.00897065	0.0256505	-0.588586	5.6235	4.08074	0.0433747	0.110257	44.2206	39.5954	43.0164	27.4947	46.2803	31.1033	34.0411	62.8155	67.422	64.4185	52.2002	77.9917	14.13	14.6181	13.1626	9.77999	14.7096	12.2563	11.0693	22.7432	40.3023	33.2127	31.2457	37.644	13.3313	12.089	11.5146	7.8569	14.2401	10.3621	9.98517	18.617	45.9676	39.0782	32.9311	44.8278	Q9UKF6	CPSF3	Cleavage and polyadenylation specificity factor subunit 3	0	685	58.978	Q9QXK7	Cpsf3	Cleavage and polyadenylation specificity factor subunit 3	0	685	58.54	Q503E1	cpsf3l	Integrator complex subunit 11	1.07e-102	504	36.905	Q9VE51	Cpsf73	Cleavage and polyadenylation specificity factor 73	0	679	57.879	O17403	cpsf-2	Probable cleavage and polyadenylation specificity factor subunit 2	4.03e-38	373	30.027	Q9UKF6	CPSF3	Cleavage and polyadenylation specificity factor subunit 3	0	685	58.978
dd_Smed_v6_2006_0_1	1386	1.87593	7.26393	42.6722	6.47e-11	7.77e-10	1.75936	7.26393	37.8151	7.78e-10	9.71e-09	180.032	150.356	276.381	233.217	204.017	147.529	195.921	227.258	54.9734	67.0232	46.9867	59.8251	103.722	100.085	152.481	149.573	116.916	104.817	114.868	148.357	59.2494	62.3049	50.7103	52.0635	97.8592	82.7693	133.39	120.162	113.185	88.6182	103.618	121.441	67.578	73.3081	53.4456	61.9991	P53990	IST1	IST1 homolog	1.56e-77	364	43.681	Q9CX00	Ist1	IST1 homolog	4.8e-78	359	42.897	E9QCI8	ist1	Increased sodium tolerance 1 homolog (yeast)	9.83e-75	170	63.529	M9PBS9	Dmel\CG10103	Uncharacterized protein, isoform F	1.1e-67	175	59.429	NA	NA	NA	NA	NA	NA	Q9CX00	Ist1	IST1 homolog	1.93e-77	359	42.897
dd_Smed_v6_2007_0_1	939	0.0875172	5.41546	0.0775576	0.780635	0.864622	0.0687798	5.41546	0.0479507	0.826668	0.905606	54.7332	26.3083	57.9457	35.6101	63.6241	27.3916	41.1453	40.1614	45.9439	37.6237	41.708	39.0295	46.5445	25.8488	47.1876	33.7103	53.818	28.7257	35.6071	38.6985	73.0899	51.6245	66.4413	50.135	43.9137	21.3766	41.2795	27.0817	52.1003	24.2862	32.1198	31.6777	83.364	60.7415	70.0252	59.7026	P28074	PSMB5	Proteasome subunit beta type-5	1.89e-99	206	67.961	O55234	Psmb5	Proteasome subunit beta type-5	5.44e-100	209	67.464	NA	NA	NA	NA	NA	NA	Q9NHX7	Prosbeta5	Proteasome subunit beta type	3.3e-96	277	53.069	O62102	pbs-2	Proteasome subunit beta type	2.41e-23	218	32.11	O55234	Psmb5	Proteasome subunit beta type-5	2.19e-99	209	67.464
dd_Smed_v6_20078_0_1	457	-1.22419	1.92587	1.94417	0.163217	0.287055	-0.352643	1.92587	0.166908	0.682874	0.816218	1.61731	0	4.80772	2.21732	4.92927	1.12761	2.18307	7.55136	3.65161	4.77531	6.45171	5.29157	2.82592	0	8.04444	4.31287	8.56718	2.42975	3.8818	14.9506	11.9361	13.4631	21.1175	13.9663	2.6662	0	7.03724	3.46481	8.29374	2.05424	3.50163	12.2382	13.614	15.8407	22.2566	16.6316	NA	NA	NA	NA	NA	NA	NA	NA	NA	NA	NA	NA	NA	NA	NA	NA	NA	NA	NA	NA	NA	NA	NA	NA	NA	NA	NA	NA	NA	NA	NA	NA	NA	NA	NA	NA
dd_Smed_v6_2008_0_1	3140	0.223021	6.87451	0.723581	0.394972	0.552304	0.0647275	6.87451	0.0610192	0.804892	0.894128	117.936	110.282	149.798	133.172	100.548	108.721	141.122	107.617	91.755	122.904	137.213	86.047	29.9916	32.4033	36.4796	37.6998	25.434	34.0958	36.5215	31.0102	43.6511	50.4309	65.3656	33.0536	28.2964	26.7971	31.9122	30.2866	24.6222	28.8264	32.9447	25.3842	49.7871	59.3371	68.8915	39.3615	Q8IWB9	TEX2	Testis-expressed protein 2	5.53e-21	116	36.207	Q6ZPJ0	Tex2	Testis-expressed protein 2	1.64e-20	116	36.207	E7F3X8	tex2l	Testis-expressed 2,-like	1.78e-22	115	40	M9PBY3	Dmel\CG43783	Uncharacterized protein, isoform E	8.05e-13	126	26.984	H2L080	CELE_F55C12.5	Uncharacterized protein	6.23e-18	102	35.294	E7F3X8	tex2l	Testis-expressed 2,-like	8.11e-22	115	40
dd_Smed_v6_20082_0_1	430	1.63998	0.519524	1.84699	0.174134	0.301494	0.996613	0.519524	0.701998	0.402113	0.59217	1.83011	5.58056	0.948892	0	0.273848	1.03364	0.407013	3.62803	0.56434	0.916474	0.847194	0.337043	3.39854	11.9735	1.68741	0	0.50584	2.36713	0.76917	7.63402	1.9605	2.74607	2.94713	0.945431	3.20645	9.90195	1.47614	0	0.489695	2.00129	0.693838	6.24903	2.23609	3.23103	3.1061	1.12585	NA	NA	NA	NA	NA	NA	NA	NA	NA	NA	NA	NA	NA	NA	NA	NA	NA	NA	NA	NA	NA	NA	NA	NA	NA	NA	NA	NA	NA	NA	NA	NA	NA	NA	NA	NA
dd_Smed_v6_2009_0_1	2817	4.66776	6.11598	223.571	1.51e-50	2.04e-48	4.32502	6.11598	197.961	5.82e-45	6.77e-43	107.338	98.6962	136.767	112.152	104.975	68.9252	92.8359	91.9663	3.02088	4.79943	4.72473	5.32528	30.4264	32.324	37.1251	35.3895	29.5986	24.0941	26.7801	29.5388	1.60192	2.19514	2.50885	2.28018	28.7067	26.7316	32.4768	28.4307	28.6539	20.3704	24.1573	24.1798	1.8271	2.58281	2.64418	2.71532	Q9ULC5	ACSL5	Long-chain-fatty-acid--CoA ligase 5	1e-150	553	44.304	Q8JZR0	Acsl5	Long-chain-fatty-acid--CoA ligase 5	5.18e-156	550	44.727	F1QDA6	acsl1b	Acyl-CoA synthetase long-chain family member 1b	1.88e-138	570	40	E2QCY2	Dmel\CG3961	CG3961, isoform D	4.02e-152	570	40.526	Q20121	acs-4	Fatty Acid CoA Synthetase family	2.01e-49	590	27.288	Q8JZR0	Acsl5	Long-chain-fatty-acid--CoA ligase 5	2.08e-155	550	44.727
dd_Smed_v6_20094_0_1	1105	1.37595	0.00742281	1.2989	0.254413	0.402098	-1.15717	0.00742281	0.904024	0.341705	0.533029	2.59621	1.48815	2.3406	0.798234	0	0.939676	0.296009	0	0.497947	0.53059	1.27079	0.47186	1.87612	1.2425	1.61971	0.64213	0	0.837403	0.217684	0	0.673156	0.618667	1.72027	0.515067	1.77008	1.02753	1.41692	0.515865	0	0.707986	0.196364	0	0.767781	0.727925	1.81306	0.613361	NA	NA	NA	NA	NA	NA	NA	NA	NA	NA	NA	NA	NA	NA	NA	NA	NA	NA	NA	NA	NA	NA	NA	NA	NA	NA	NA	NA	NA	NA	NA	NA	NA	NA	NA	NA
dd_Smed_v6_20098_0_1	1646	0.00524183	1.95043	6.01e-05	0.993814	0.996895	-0.169186	1.95043	0.0626802	0.802309	0.892352	4.68169	7.22815	2.97319	0.886927	1.27796	4.41648	6.06819	2.19369	3.7844	3.61766	3.45394	4.85342	2.2712	4.05144	1.38123	0.478975	0.616678	2.6422	2.99579	1.20586	3.43448	2.83177	3.13884	3.55657	2.14283	3.35049	1.2083	0.384792	0.596995	2.23385	2.70239	0.987088	3.91727	3.33187	3.30816	4.23529	NA	NA	NA	NA	NA	NA	NA	NA	NA	NA	NA	NA	NA	NA	NA	NA	NA	NA	NA	NA	NA	NA	NA	NA	NA	NA	NA	NA	NA	NA	NA	NA	NA	NA	NA	NA
dd_Smed_v6_201_0_1	570	0.000877656	9.89335	1e-05	0.997474	0.998676	0.125387	9.89335	0.204465	0.651141	0.794616	805.548	857.333	1046.19	984.533	1021.96	879.772	954.223	1170.55	897.135	768.198	920.378	1105.63	1128.5	1387.67	1403.48	1535.36	1424.06	1519.9	1360.37	1858.08	2351.13	1736.44	2415.33	2339.65	1064.71	1147.59	1227.76	1233.45	1378.61	1285	1227.14	1520.98	2681.63	2043.09	2545.61	2786.14	P62841	RPS15	40S ribosomal protein S15	3.65e-64	144	74.306	P62843	Rps15	40S ribosomal protein S15	4.02e-64	144	74.306	Q6Q421	rps15	Ribosomal protein S15	1.86e-64	142	74.648	Q7JZW2	RpS15	GEO07301p1	5.86e-54	130	73.077	Q9XVP0	rps-15	40S ribosomal protein S15	4.71e-52	139	68.345	Q6Q421	rps15	Ribosomal protein S15	8.47e-64	142	74.648
dd_Smed_v6_2010_0_1	747	2.63987	6.35939	89.5599	2.97e-21	9.07e-20	2.3802	6.35939	74.2678	6.82e-18	1.87e-16	115.765	91.3086	145.434	140.8	84.9386	91.8533	123.917	111.288	18.8556	17.3407	19.29	23.6604	123.749	112.772	148.873	167.547	90.3143	121.086	134.801	134.796	37.7063	29.9092	38.6273	38.2045	116.754	93.2615	130.234	134.601	87.4316	102.372	121.599	110.341	43.0067	35.1913	40.7109	45.4953	NA	NA	NA	NA	NA	NA	NA	NA	NA	NA	NA	NA	NA	NA	NA	NA	NA	NA	NA	NA	NA	NA	NA	NA	NA	NA	NA	NA	NA	NA	NA	NA	NA	NA	NA	NA
dd_Smed_v6_20103_0_1	787	-2.72605	-0.328855	2.22879	0.13546	0.248512	-2.46345	-0.328855	1.87166	0.171285	0.324351	0.383047	0	0.569335	0	0	0	0	1.13903	1.95859	1.15765	2.21574	1.04483	0.388652	0	0.553179	0	0	0	0	1.30952	3.71761	1.89524	4.21141	1.60135	0.366684	0	0.483919	0	0	0	0	1.07194	4.24019	2.22994	4.43858	1.90694	NA	NA	NA	NA	NA	NA	NA	NA	NA	NA	NA	NA	NA	NA	NA	NA	NA	NA	NA	NA	NA	NA	NA	NA	NA	NA	NA	NA	NA	NA	NA	NA	NA	NA	NA	NA
dd_Smed_v6_2011_0_1	1309	2.67617	6.33986	98.7365	2.88e-23	9.92e-22	2.71069	6.33986	101.075	8.86e-24	3.6e-22	93.506	130.798	119.687	101.42	91.8304	124.789	119.329	120.189	17.4945	18.4018	14.0439	19.717	57.0405	92.1876	69.9165	68.8715	55.721	93.8762	74.0778	83.0761	19.9645	18.1126	16.0484	18.1683	53.8164	76.238	61.1627	55.3289	53.9425	79.368	66.8227	68.0041	22.7708	21.3114	16.914	21.6355	Q9H6B9	EPHX3	Epoxide hydrolase 3	7.61e-60	296	35.135	Q6IE26	Ephx4	Epoxide hydrolase 4	5.18e-71	327	37.92	Q5PRC6	ephx2	Ephx2 protein	5.96e-27	324	26.543	Q9VGJ4	CG14717	CG14717 protein	4.57e-07	276	22.101	G5EBI4	ceeh-1	Epoxide hydrolase 1	1.26e-65	283	37.809	Q6IE26	Ephx4	Epoxide hydrolase 4	2.08e-70	327	37.92
dd_Smed_v6_20112_0_1	489	0.72647	1.80153	1.26432	0.260834	0.409064	1.0196	1.80153	2.4779	0.115456	0.23986	4.93705	3.93297	2.21408	3.37032	3.69695	8.31613	2.70108	3.03742	1.19507	4.02766	2.21574	1.28076	8.06198	7.42033	3.46224	6.12657	6.00491	16.7468	4.48861	5.62013	3.65073	10.6122	6.77788	3.15917	7.6063	6.13653	3.02876	4.92187	5.81325	14.1586	4.049	4.60051	4.16392	12.4863	7.14348	3.76205	NA	NA	NA	NA	NA	NA	NA	NA	NA	NA	NA	NA	NA	NA	NA	NA	NA	NA	NA	NA	NA	NA	NA	NA	NA	NA	NA	NA	NA	NA	NA	NA	NA	NA	NA	NA
dd_Smed_v6_2012_0_1	805	1.13134	6.37521	14.0322	0.000179705	0.000771942	1.02151	6.37521	11.494	0.000698215	0.00305013	78.9928	74.1417	140.563	123.948	96.6228	78.7918	78.2574	133.309	44.0849	35.9354	51.8092	58.814	78.3565	84.9726	133.52	136.867	95.3357	96.3838	78.9973	149.835	81.8067	57.5158	96.2709	88.1247	73.9276	70.2713	116.803	109.954	92.2928	81.4881	71.2604	122.652	93.3062	67.6732	101.464	104.942	Q9Y6G5	COMMD10	COMM domain-containing protein 10	4.38e-24	185	31.892	Q8JZY2	Commd10	COMM domain-containing protein 10	1.9e-22	185	30.27	Q567Z9	commd10	Zgc:110609	1.96e-23	182	29.67	NA	NA	NA	NA	NA	NA	NA	NA	NA	NA	NA	NA	Q9Y6G5	COMMD10	COMM domain-containing protein 10	1.94e-23	185	31.892
dd_Smed_v6_2013_0_1	745	-5.18647	3.81272	42.0161	9.05e-11	1.07e-09	-4.72205	3.81272	36.6591	1.41e-09	1.71e-08	0.638412	0	1.39171	2.26166	1.3236	0.140951	2.22007	2.23588	33.794	41.2172	33.4967	48.669	0.68427	0	1.42845	2.69853	1.41115	0.186308	2.42155	2.71546	67.7607	71.2825	67.2559	78.7969	0.645594	0	1.2496	2.1679	1.36611	0.157515	2.18438	2.22281	77.2858	83.8711	70.8838	93.8342	P84077	ARF1	ADP-ribosylation factor 1	1.8e-63	175	56	P84078	Arf1	ADP-ribosylation factor 1	1.98e-63	175	56	Q803D1	arf1	ADP-ribosylation factor 1	1.32e-64	175	55.429	P61209	Arf79F	ADP-ribosylation factor 1	1.76e-62	175	55.429	G5EFK4	arf-3	ADP-Ribosylation Factor related	1.19e-62	173	53.757	Q803D1	arf1	ADP-ribosylation factor 1	6.01e-64	175	55.429
dd_Smed_v6_20131_0_1	350	-1.12498	1.18284	0.901928	0.342265	0.498724	-0.391396	1.18284	0.112232	0.737617	0.852438	0.297925	0	3.35275	1.77385	4.38157	0	2.22007	2.40462	2.8217	4.24472	1.98765	2.76375	0.679709	0	7.32497	4.5051	9.94337	0	5.15444	6.21627	12.0431	15.6258	8.49485	9.52454	0.64129	0	6.40786	3.61924	9.626	0	4.64962	5.08849	13.736	18.3853	8.95306	11.3422	NA	NA	NA	NA	NA	NA	NA	NA	NA	NA	NA	NA	NA	NA	NA	NA	NA	NA	NA	NA	NA	NA	NA	NA	NA	NA	NA	NA	NA	NA	NA	NA	NA	NA	NA	NA
dd_Smed_v6_2014_0_1	471	-3.73969	2.05913	14.4266	0.000145731	0.00063811	-1.58903	2.05913	3.14794	0.0760227	0.173585	1.02146	0	1.58149	0	1.64309	2.72506	4.92115	2.23588	9.29501	9.88828	10.4596	5.08935	1.73174	0	2.56754	0	2.77084	5.69737	8.49041	4.29515	29.4797	27.0495	33.2183	13.0333	1.63386	0	2.24607	0	2.68241	4.81686	7.65887	3.51591	33.6237	31.8265	35.0102	15.5205	NA	NA	NA	NA	NA	NA	NA	NA	NA	NA	NA	NA	NA	NA	NA	NA	NA	NA	NA	NA	NA	NA	NA	NA	NA	NA	NA	NA	NA	NA	NA	NA	NA	NA	NA	NA
dd_Smed_v6_2015_0_1	1802	0.0737444	5.1546	0.0708687	0.790076	0.869791	0.238765	5.1546	0.743921	0.388408	0.579194	43.5397	25.5643	35.6783	34.058	48.6537	25.7471	38.8512	42.4395	35.1219	28.4831	34.0507	34.311	19.2936	13.0885	15.1399	16.8004	21.4453	14.07	17.5199	21.3092	29.115	20.3654	28.2654	22.9663	18.2031	10.8241	13.2443	13.4968	20.7609	11.8955	15.8041	17.4432	33.2077	23.9619	29.7901	27.3491	Q13114	TRAF3	TNF receptor-associated factor 3	1.11e-11	339	22.714	Q60803	Traf3	TNF receptor-associated factor 3	6.99e-12	339	22.714	Q6IWL4	traf6	TNF receptor-associated factor 6	2.54e-12	484	21.281	Q9UAC4	Traf6	TRAF6	1.24e-05	217	22.581	G5EG80	trf-1	TNF Receptor Associated Factor (TRAF) homolog	0.000405	61	34.426	Q6IWL4	traf6	TNF receptor-associated factor 6	1.16e-11	484	21.281
dd_Smed_v6_20154_0_1	399	5.14784	0.907548	22.4715	2.13e-06	1.35e-05	4.37164	0.907548	17.2416	3.29e-05	0.000189475	1.87267	7.70649	2.08756	1.86255	2.51028	2.72506	0.888028	1.77183	0.0663929	0.21706	0	0.0674085	3.74777	17.8195	4.00073	4.14944	4.99713	6.72546	1.80857	4.0179	0.248567	0.700917	0	0.203777	3.53594	14.7365	3.49982	3.33351	4.83763	5.68607	1.63144	3.28896	0.283508	0.8247	0	0.242665	Q8NEL9	DDHD1	Phospholipase DDHD1	3.82e-05	44	38.636	Q80YA3	Ddhd1	Phospholipase DDHD1	2.17e-05	44	38.636	E7F9W6	ddhd1a	DDHD domain-containing 1a	1.7e-06	44	40.909	NA	NA	NA	NA	NA	NA	Q8WQE0	ipla-1	Intracelllar PhosphoLipase A family	1.16e-05	48	37.5	E7F9W6	ddhd1a	DDHD domain-containing 1a	7.74e-06	44	40.909
dd_Smed_v6_2016_0_1	2023	-0.215265	5.22518	0.506829	0.476515	0.627393	-0.246985	5.22518	0.667757	0.413835	0.602275	33.0697	52.0852	26.8853	30.6433	28.6628	39.2785	40.6273	31.007	44.4833	41.8925	53.9597	25.3119	13.0532	23.7537	10.1623	13.4647	11.2537	19.1195	16.3194	13.868	32.847	26.6809	39.8987	15.0918	12.3154	19.644	8.88992	10.817	10.8945	16.1647	14.7211	11.352	37.4643	31.3928	42.0508	17.9719	Q14739	LBR	Lamin-B receptor	1.08e-61	359	32.591	Q3U9G9	Lbr	Lamin-B receptor	3.28e-64	357	32.773	F1QMY2	lbr	Lamin B receptor	2.43e-67	463	29.59	Q8MLV1	LBR	Lamin-B receptor	3.85e-12	217	27.65	G5ED82	dhcr-7	DeHydroCholesterol Reductase	1.26e-12	264	21.212	F1QMY2	lbr	Lamin B receptor	1.11e-66	463	29.59
dd_Smed_v6_2017_0_1	2930	0.104711	5.32855	0.0866851	0.768434	0.85493	0.0865338	5.32855	0.0592393	0.807702	0.895659	42.1352	46.1326	25.6201	51.0426	21.0407	57.931	43.4023	40.5411	34.9227	47.7531	50.408	20.3237	11.4831	14.5262	6.6863	15.4853	5.70379	19.4698	12.0373	12.5193	17.8047	20.9988	25.7345	8.36658	10.8341	12.013	5.84914	12.4404	5.52174	16.4608	10.8584	10.248	20.3075	24.7072	27.1227	9.96322	P05556	ITGB1	Integrin beta-1	8.05e-121	827	34.462	P09055	Itgb1	Integrin beta-1	9.83e-121	831	35.138	Q3YAA1	itgb1a	Integrin beta	1.32e-114	832	33.173	P11584	mys	Integrin beta-PS	2.86e-103	752	30.984	Q27874	pat-3	Integrin beta pat-3	1.38e-113	819	32.601	P05556	ITGB1	Integrin beta-1	3.56e-120	827	34.462
dd_Smed_v6_20174_0_1	2186	-1.11346	0.46871	1.06572	0.301915	0.454446	-0.864155	0.46871	0.652687	0.419154	0.606398	1.10658	0	2.08756	0.399117	0.273848	1.26856	0.481015	2.23588	2.02498	1.73648	2.0854	1.92114	0.404218	0	0.730234	0.162295	0.099502	0.571453	0.17881	0.925441	1.38378	1.02348	1.427	1.06004	0.381371	0	0.638806	0.130382	0.0963261	0.483137	0.161297	0.757544	1.57829	1.20423	1.50397	1.26234	NA	NA	NA	NA	NA	NA	NA	NA	NA	NA	NA	NA	NA	NA	NA	NA	NA	NA	NA	NA	NA	NA	NA	NA	NA	NA	NA	NA	NA	NA	NA	NA	NA	NA	NA	NA
dd_Smed_v6_20188_0_1	836	-3.80511	-0.226062	5.18444	0.02279	0.0573395	-6.42778	-0.226062	11.2056	0.000815528	0.00350549	0	0	0	0.576502	0	0	0.0740023	0	3.22006	1.23001	2.15057	1.85374	0	0	0	0.612985	0	0	0.0719319	0	5.75376	1.89566	3.84797	2.67457	0	0	0	0.492451	0	0	0.064887	0	6.56257	2.23044	4.05553	3.18498	NA	NA	NA	NA	NA	NA	NA	NA	NA	NA	NA	NA	NA	NA	NA	NA	NA	NA	NA	NA	NA	NA	NA	NA	NA	NA	NA	NA	NA	NA	NA	NA	NA	NA	NA	NA
dd_Smed_v6_2019_0_1	1669	-1.187	5.26164	20.9997	4.59e-06	2.72e-05	-1.16407	5.26164	20.2615	6.75e-06	4.48e-05	26.6005	34.44	22.3939	23.5479	28.7541	26.17	23.7547	30.0367	63.0069	59.4744	66.5047	54.6346	12.7267	19.0379	10.2599	12.5415	13.6841	15.4407	11.5658	16.2835	56.3932	45.9128	59.6047	39.4843	12.0074	15.7441	8.97536	10.0754	13.2473	13.0544	10.4331	13.3293	64.3203	54.0211	62.8198	47.0194	Q9GZZ6	CHRNA10	Neuronal acetylcholine receptor subunit alpha-10	1.26e-45	428	26.636	B2RX82	Chrna10	Cholinergic receptor, nicotinic, alpha polypeptide 10	4.34e-45	425	26.824	Q8AV68	chrnb3b	Cholinergic receptor, nicotinic, beta 3b (neuronal)	9.78e-46	444	27.477	M9PDC9	nAChRalpha4	Nicotinic acetylcholine receptor alpha4, isoform G	1.17e-41	318	31.447	P91197	acr-11	AcetylCholine Receptor	3.09e-41	314	30.573	Q8AV68	chrnb3b	Cholinergic receptor, nicotinic, beta 3b (neuronal)	4.45e-45	444	27.477
dd_Smed_v6_20192_0_1	943	-0.403118	0.750108	0.117112	0.732188	0.829769	-0.396309	0.750108	0.113601	0.736081	0.851834	0.680972	0	4.23838	0.886927	2.60156	1.69142	1.48005	0.0421864	0.497947	2.07413	2.11798	2.96598	0.576635	0	3.43686	0.836048	2.19126	1.76627	1.2754	0.0404773	0.788799	2.83389	3.35966	3.79375	0.544042	0	3.00655	0.671651	2.12132	1.4933	1.15049	0.0331338	0.899679	3.33437	3.54088	4.51774	NA	NA	NA	NA	NA	NA	NA	NA	NA	NA	NA	NA	NA	NA	NA	NA	NA	NA	NA	NA	NA	NA	NA	NA	NA	NA	NA	NA	NA	NA	NA	NA	NA	NA	NA	NA
dd_Smed_v6_202_0_1	565	0.270777	8.17351	0.792504	0.373344	0.530246	0.338364	8.17351	1.23671	0.266106	0.449758	375.727	282.376	270.751	275.125	273.164	332.739	422.627	233.206	236.757	284.131	327.212	149.849	531.015	461.097	366.432	432.849	384.013	579.929	607.843	373.459	625.964	647.934	866.294	319.904	501.001	381.321	320.553	347.735	371.756	490.303	548.312	305.705	713.955	762.36	913.023	380.953	P39019	RPS19	40S ribosomal protein S19	1.96e-39	134	48.507	Q9CZX8	Rps19	40S ribosomal protein S19	2.03e-40	134	49.254	Q6PBW7	rps19	Ribosomal protein S19	1.92e-39	134	50	P39018	RpS19a	40S ribosomal protein S19a	1.71e-38	134	49.254	O18650	rps-19	40S ribosomal protein S19	9.98e-36	131	45.038	Q9CZX8	Rps19	40S ribosomal protein S19	8.18e-40	134	49.254
dd_Smed_v6_2020_0_1	1914	-0.350371	5.09211	0.993394	0.318914	0.474489	-0.486579	5.09211	1.91315	0.166613	0.317515	19.7056	44.7508	39.1576	24.6566	34.3223	15.1758	22.6817	44.4644	36.5493	38.4196	34.9956	53.4887	8.22114	21.571	15.644	11.4511	14.2432	7.80778	9.62978	21.0195	28.5254	25.8625	27.3499	33.708	7.75646	17.839	13.6853	9.19938	13.7886	6.60112	8.68665	17.206	32.5352	30.4299	28.8252	40.1407	Q9NSD9	FARSB	Phenylalanine--tRNA ligase beta subunit	0	599	48.08	Q9WUA2	Farsb	Phenylalanine--tRNA ligase beta subunit	0	599	48.414	F1Q820	farsb	Phenylalanyl-tRNA synthetase, beta subunit	0	601	47.088	Q9VCA5	beta-PheRS	Phenylalanine--tRNA ligase beta subunit	1.47e-174	599	44.407	Q19713	frs-2	Phenylalanine--tRNA ligase beta subunit	0	606	47.03	Q9WUA2	Farsb	Phenylalanine--tRNA ligase beta subunit	0	599	48.414
dd_Smed_v6_2021_0_1	1932	7.78784	5.82134	349.274	6.1e-78	1.34e-74	6.47356	5.82134	266.253	7.44e-60	2.27e-57	106.232	111.877	133.288	130.467	38.8408	63.5221	41.3303	50.0752	0.730322	0.21706	0.847194	0.404451	43.9066	53.4251	52.754	60.0273	15.9681	32.377	17.3838	23.4513	0.56468	0.144755	0.655934	0.252506	41.4249	44.1819	46.149	48.2238	15.4584	27.3732	15.6812	19.1967	0.644056	0.170319	0.691315	0.300694	Q6UXB8	PI16	Peptidase inhibitor 16	8.9e-21	190	32.105	A2A5I3	R3hdml	Peptidase inhibitor R3HDML	1.06e-20	207	29.469	Q7SY04	crispld1b	Cysteine-rich secretory protein LCCL domain containing 1	1.4e-15	181	29.834	Q9VFY2	CG8483	CG8483	5.56e-07	201	26.368	Q8MQ33	lon-1	LONg	6.4e-11	183	27.869	Q6UXB8	PI16	Peptidase inhibitor 16	3.94e-20	190	32.105
dd_Smed_v6_20214_0_1	1736	-3.44287	0.88083	8.65833	0.00325569	0.0106438	-2.26895	0.88083	4.22871	0.0397457	0.102917	0.255365	0.531482	0.695854	0	0.730262	0	1.36904	1.2234	2.7885	6.41532	3.68203	3.23561	0.117461	0.282456	0.306508	0	0.334119	0	0.64084	0.637634	2.39947	4.76134	3.17265	2.24812	0.110822	0.233588	0.268132	0	0.323454	0	0.578077	0.521952	2.73677	5.6022	3.34379	2.67714	NA	NA	NA	NA	NA	NA	NA	NA	NA	NA	NA	NA	NA	NA	NA	NA	NA	NA	NA	NA	NA	NA	NA	NA	NA	NA	NA	NA	NA	NA	NA	NA	NA	NA	NA	NA
dd_Smed_v6_20218_0_1	446	0.469902	0.254629	0.169387	0.680658	0.792863	1.4172	0.254629	1.50744	0.219531	0.391336	0.680972	2.55111	0.442816	0	2.51028	0.328887	1.55405	2.69993	0.365161	0.940592	0.358428	0.977424	1.21921	5.27724	0.759209	0	4.47052	0.726156	2.83147	5.47732	1.22305	2.71723	1.20213	2.64339	1.1503	4.36421	0.664153	0	4.32783	0.613932	2.55416	4.48361	1.39497	3.1971	1.26697	3.14785	NA	NA	NA	NA	NA	NA	NA	NA	NA	NA	NA	NA	NA	NA	NA	NA	NA	NA	NA	NA	NA	NA	NA	NA	NA	NA	NA	NA	NA	NA	NA	NA	NA	NA	NA	NA
dd_Smed_v6_2022_0_1	1813	1.26873	5.34529	24.341	8.07e-07	5.51e-06	1.23362	5.34529	23.0677	1.56e-06	1.17e-05	55.2865	48.7369	43.2062	56.4085	49.6578	51.8701	44.8824	52.3955	26.4908	21.7542	18.3124	17.9644	24.3503	24.8012	18.2231	27.6568	21.7551	28.1733	20.1169	26.1485	21.8269	15.4599	15.1089	11.9516	22.974	20.5103	15.9415	22.2185	21.0608	23.8192	18.1467	21.4046	24.8951	18.1901	15.9239	14.2324	Q8NF37	LPCAT1	Lysophosphatidylcholine acyltransferase 1	2.05e-97	424	37.736	Q3TFD2	Lpcat1	Lysophosphatidylcholine acyltransferase 1	4.34e-99	485	37.113	Q1LWG4	lpcat1	Lysophosphatidylcholine acyltransferase 1	1.23e-100	424	40.566	Q0KHU5	LPCAT	Lysophosphatidylcholine acyltransferase	3.66e-99	393	42.239	Q9N5S9	acl-4	ACyLtransferase-like	1.28e-10	206	23.786	Q1LWG4	lpcat1	Lysophosphatidylcholine acyltransferase 1	5.61e-100	424	40.566
dd_Smed_v6_20223_0_1	2618	-2.03313	-0.561854	1.34398	0.246334	0.393272	-8.18727	-0.561854	12.242	0.000467263	0.00212902	0	0	1.39171	0	0	0	0	0	1.12868	1.68824	0.879778	1.98855	0	0	0.406491	0	0	0	0	0	0.644015	0.830855	0.502676	0.91618	0	0	0.355597	0	0	0	0	0	0.734544	0.977586	0.52979	1.09102	O43896	KIF1C	Kinesin-like protein KIF1C	9.91e-68	474	36.709	D3YXS5	Kif28p	Kinesin-like protein KIF28P	1.09e-108	710	33.803	C0LSN9	kif1b	Kif1b beta	9.95e-74	457	39.606	A0A0B4KG24	Khc-73	Kinesin heavy chain 73, isoform D	2.6e-70	421	40.38	G5EFQ4	klp-6	Kinesin-like protein	2.19e-128	683	37.335	G5EFQ4	klp-6	Kinesin-like protein	2.58e-127	683	37.335
dd_Smed_v6_2023_0_1	538	0.198179	4.42709	0.396949	0.528669	0.672835	0.374359	4.42709	1.41853	0.233646	0.409605	23.9617	14.8283	28.7198	18.2263	23.4597	25.3713	30.2299	17.7605	18.8556	24.8895	18.2798	12.6391	35.5647	25.4286	40.8199	30.1143	34.6347	46.4385	45.6602	29.8692	52.3543	59.6066	50.8246	28.3366	33.5545	21.0291	35.7091	24.1927	33.5292	39.2616	41.1883	24.4502	59.7137	70.1332	53.5662	33.7442	Q9BWJ5	SF3B5	Splicing factor 3B subunit 5	6.34e-43	84	69.048	Q923D4	Sf3b5	Splicing factor 3B subunit 5	2.27e-41	84	67.857	Q6ZM78	sf3b5	Splicing factor 3B subunit 10	3.27e-43	84	69.048	Q9VHI4	CG11985	Probable splicing factor 3B subunit 5	2.2e-42	84	70.238	NA	NA	NA	NA	NA	NA	Q6ZM78	sf3b5	Splicing factor 3B subunit 10	1.49e-42	84	69.048
dd_Smed_v6_20234_0_1	1204	0.445617	0.814846	0.21302	0.644411	0.7662	0.961827	0.814846	0.985122	0.320938	0.510755	2.1706	0	2.21408	1.99559	2.6472	1.4565	1.40604	3.62803	1.46064	0.820003	1.6618	0.741494	1.43958	0	1.40618	1.47333	1.74635	1.19125	0.948976	2.72643	1.81223	0.877504	2.06461	0.742839	1.35821	0	1.23012	1.18362	1.69061	1.00714	0.856034	2.23179	2.06697	1.03247	2.17597	0.884599	NA	NA	NA	NA	NA	NA	NA	NA	NA	NA	NA	NA	NA	NA	NA	NA	NA	NA	NA	NA	NA	NA	NA	NA	NA	NA	NA	NA	NA	NA	NA	NA	NA	NA	NA	NA
dd_Smed_v6_2024_0_1	1030	2.72292	5.6127	57.4909	3.4e-14	5.76e-13	2.20894	5.6127	39.3171	3.6e-10	4.68e-09	85.6323	72.5473	77.3031	81.1981	38.0193	76.9125	68.1931	38.6427	11.1872	14.953	16.2596	5.5275	66.3871	64.9824	57.3895	70.0752	29.3183	73.5324	53.8005	33.9454	16.2248	18.7047	23.6133	6.47299	62.6347	53.7397	50.2041	56.2959	28.3825	62.1682	48.5313	27.7869	18.5055	22.008	24.887	7.70827	P13284	IFI30	Gamma-interferon-inducible lysosomal thiol reductase	3.86e-23	174	31.609	Q9ESY9	Ifi30	Gamma-interferon-inducible lysosomal thiol reductase	8.37e-20	149	29.53	Q5XJN2	ifi30	Gamma-interferon-inducible lysosomal thiol reductase	2.26e-31	181	35.912	Q95RA9	GILT1	GILT-like protein 1	6.56e-20	197	29.949	O17861	F37H8.5	GILT-like protein F37H8.5	2.19e-16	188	29.255	Q5XJN2	ifi30	Gamma-interferon-inducible lysosomal thiol reductase	1.03e-30	181	35.912
dd_Smed_v6_2025_0_1	1098	0.122936	6.40005	0.205962	0.649951	0.770208	-0.202526	6.40005	0.558539	0.45485	0.637663	79.3759	117.032	80.0865	96.2316	88.5443	74.2814	49.9886	84.6681	101.282	85.3286	84.6542	71.0149	57.7257	98.3367	55.7737	77.9059	64.0516	66.6188	36.9957	69.7699	137.793	100.127	115.327	78.0118	54.4629	81.3232	48.7906	62.5868	62.0072	56.3231	33.3724	57.112	157.162	117.81	121.548	92.8993	Q96FV3	TSPAN17	Tetraspanin-17	9.02e-80	264	46.97	Q9D7W4	Tspan17	Tetraspanin-17	2.36e-81	264	48.106	A0A0R4IFT5	tspan5a	Tetraspanin	4.12e-77	264	45.076	M9NCS1	Tsp26A	Tetraspanin	5.59e-81	267	43.071	Q22495	tsp-12	Tetraspanin	9.97e-58	275	39.636	Q9D7W4	Tspan17	Tetraspanin-17	9.48e-81	264	48.106
dd_Smed_v6_20257_0_1	415	1.38309	0.831815	2.439	0.118351	0.223805	1.01307	0.831815	1.32904	0.248976	0.428981	0.127682	2.76371	4.17512	2.4834	2.37335	1.69142	1.40604	1.89839	0.995894	0.820003	0.814609	1.01113	0.245678	6.14406	7.69297	5.31928	4.5424	4.01348	2.75317	4.13892	3.58476	2.54582	2.9362	2.93881	0.231792	5.08107	6.72978	4.27332	4.39742	3.39321	2.48353	3.38803	4.08866	2.99542	3.09458	3.49964	Q9NTK5	OLA1	Obg-like ATPase 1	3.78e-21	85	51.765	Q9CZ30	Ola1	Obg-like ATPase 1	4.46e-21	85	51.765	Q7ZU42	ola1	Obg-like ATPase 1	2.57e-22	85	54.118	Q8SWU7	CG1354	Obg-like ATPase 1	3.46e-16	85	47.059	P91917	ola-1	Obg-like ATPase 1	2.27e-17	85	45.882	Q7ZU42	ola1	Obg-like ATPase 1	1.17e-21	85	54.118
dd_Smed_v6_2026_0_1	3110	0.17249	4.00474	0.272502	0.601658	0.733036	-0.313313	4.00474	0.895898	0.343884	0.534587	14.343	29.763	14.7395	14.856	12.8709	14.2361	10.5823	14.934	21.4781	14.1089	14.5	15.3017	3.68267	8.82934	3.62405	4.24617	3.28715	4.50764	2.76505	4.34476	10.3165	5.84511	6.97418	5.93463	3.47451	7.30176	3.1703	3.41122	3.18223	3.811	2.49425	3.55652	11.7666	6.87736	7.35038	7.06717	Q13114	TRAF3	TNF receptor-associated factor 3	2.88e-13	80	43.75	Q60803	Traf3	TNF receptor-associated factor 3	2.6e-13	80	43.75	Q6DEG0	traf3	TNF receptor-associated factor 3	1.89e-11	146	34.932	A8DYU9	Traf4	TNF-receptor-associated factor 4, isoform E	9.96e-12	127	35.433	NA	NA	NA	NA	NA	NA	Q60803	Traf3	TNF receptor-associated factor 3	1.04e-12	80	43.75
dd_Smed_v6_2027_0_1	948	-3.31901	5.82175	95.1967	1.72e-22	5.65e-21	-2.96888	5.82175	78.7848	6.93e-19	2.05e-17	19.4503	15.0409	12.6519	8.11538	18.9412	20.7199	9.32429	21.5151	147.592	128.982	143.925	131.312	16.3833	14.6379	10.2052	7.60949	15.8698	21.5227	7.99264	20.5345	232.567	175.299	227.098	167.074	15.4573	12.1054	8.92743	6.1132	15.3632	18.1965	7.20985	16.8091	265.259	206.257	239.348	198.958	NA	NA	NA	NA	NA	NA	NA	NA	NA	NA	NA	NA	NA	NA	NA	NA	NA	NA	NA	NA	NA	NA	NA	NA	NA	NA	NA	NA	NA	NA	NA	NA	NA	NA	NA	NA
dd_Smed_v6_2028_0_1	3138	1.36603	4.98545	16.3291	5.32e-05	0.000253951	1.17021	4.98545	12.0934	0.000505994	0.00228646	32.6441	35.9813	54.2766	44.8785	50.5706	34.721	29.4899	31.682	13.7433	15.773	8.92812	26.6264	8.30683	10.5788	13.2261	12.7128	12.8002	10.8958	7.63666	9.13503	6.54235	6.47622	4.2559	10.2346	7.83731	8.74854	11.5702	10.213	12.3917	9.21188	6.88873	7.47772	7.46201	7.61994	4.48547	12.1878	O15021	MAST4	Microtubule-associated serine/threonine-protein kinase 4	0	556	56.295	Q811L6	Mast4	Microtubule-associated serine/threonine-protein kinase 4	0	556	56.475	E7F723	mast2	Microtubule-associated serine/threonine kinase 2	0	556	55.216	Q9VUQ9	dop	Drop out, isoform A	1.3e-144	326	63.804	H9G328	kin-4	Protein KINase	3.22e-166	503	52.286	O15021	MAST4	Microtubule-associated serine/threonine-protein kinase 4	0	556	56.295
dd_Smed_v6_20284_0_1	1316	0.410851	0.526404	0.141328	0.706965	0.811845	1.35904	0.526404	1.51236	0.218779	0.390314	1.40451	0	1.58149	1.46343	0.684621	6.10789	0.851026	0.970287	0.365161	0.795886	1.23821	0.94372	0.852218	0	0.91893	0.988487	0.413205	4.5704	0.525497	0.667106	0.414499	0.779211	1.40741	0.864969	0.804049	0	0.803876	0.794115	0.400017	3.86406	0.47403	0.546077	0.472765	0.916821	1.48333	1.03004	Q9NUD9	PIGV	GPI mannosyltransferase 2	5.68e-25	266	32.331	Q7TPN3	Pigv	GPI mannosyltransferase 2	1.72e-27	255	30.588	NA	NA	NA	NA	NA	NA	Q9V7W1	PIG-V	GPI mannosyltransferase 2	1.09e-18	244	31.148	O02164	pigv-1	GPI mannosyltransferase pigv-1	7.16e-08	189	28.571	Q7TPN3	Pigv	GPI mannosyltransferase 2	6.91e-27	255	30.588
dd_Smed_v6_2029_0_1	786	0.81683	6.55734	10.6532	0.00109882	0.00401172	0.735251	6.55734	8.6556	0.00326057	0.0121368	104.189	105.074	111.59	128.56	107.577	100.592	90.8378	125.715	66.6917	57.6655	75.3677	55.4098	105.848	123.335	108.561	145.391	108.71	126.026	93.9132	144.716	126.749	94.5266	143.432	85.031	99.865	101.996	94.9688	116.802	105.24	106.549	84.7155	118.461	144.566	111.22	151.169	101.258	O76080	ZFAND5	AN1-type zinc finger protein 5	2.29e-20	58	62.069	O88878	Zfand5	AN1-type zinc finger protein 5	3.93e-20	58	62.069	E9QB86	zgc:77486	Zgc:77486	1.61e-20	59	62.712	A0A0B4KGY1	CG45050	Uncharacterized protein, isoform H	2.04e-18	52	59.615	Q19723	CELE_F22D6.2	Uncharacterized protein	1.33e-19	60	55	E9QB86	zgc:77486	Zgc:77486	7.34e-20	59	62.712
dd_Smed_v6_20296_0_1	708	-8.94384	0.0585319	14.5253	0.000138293	0.000608786	-2.46177	0.0585319	2.15159	0.142423	0.28091	0	0	0	0	1.73437	0	0	0	2.62252	1.97766	2.02023	2.99968	0	0	0	0	1.94572	0	0	0	5.53325	3.59896	4.26827	5.1104	0	0	0	0	1.88362	0	0	0	6.31106	4.23455	4.49851	6.08565	P31249	HOXD3	Homeobox protein Hox-D3	5.62e-22	100	48	P02831	Hoxa3	Homeobox protein Hox-A3	6.93e-23	100	48	Q8AWZ2	hoxa3a	Homeobox protein Hox-A3a	2.89e-21	114	43.86	P31264	pb	Homeotic protein proboscipedia	4.45e-22	110	44.545	P34684	lin-39	Homeobox protein lin-39	1.5e-20	77	53.247	P02831	Hoxa3	Homeobox protein Hox-A3	2.78e-22	100	48
dd_Smed_v6_203_0_1	1400	0.720019	10.1424	7.30224	0.00688685	0.0204773	0.590327	10.1424	4.92505	0.0264701	0.0734807	1383.52	1352.41	1325.67	1317.53	1241.9	1248.12	1183.67	1242.98	789.91	789.277	873.88	812.543	789.117	891.234	724.067	836.542	704.581	877.908	687.043	803.317	842.838	726.376	933.702	700.054	744.515	737.04	633.411	672.048	682.093	742.23	619.755	657.576	961.315	854.656	984.067	833.649	P84077	ARF1	ADP-ribosylation factor 1	8.48e-118	180	91.667	P84078	Arf1	ADP-ribosylation factor 1	9.33e-118	180	91.667	Q803D1	arf1	ADP-ribosylation factor 1	2.16e-116	180	91.111	P61209	Arf79F	ADP-ribosylation factor 1	9.66e-118	182	90.11	Q10943	arf-1.2	ADP-ribosylation factor 1-like 2	1.02e-118	181	91.713	Q10943	arf-1.2	ADP-ribosylation factor 1-like 2	1.21e-117	181	91.713
dd_Smed_v6_2030_0_1	4245	1.5591	5.30722	26.4133	2.76e-07	2.02e-06	1.64731	5.30722	29.3744	5.97e-08	5.72e-07	64.0965	28.2748	60.0332	45.0115	62.2548	45.2924	47.6945	54.6314	21.7105	14.8324	16.1619	14.2906	12.057	6.14518	10.814	9.42543	11.6484	10.5067	9.13005	11.6443	7.63988	4.50188	5.69505	4.06056	11.3755	5.08199	9.46005	7.57206	11.2766	8.88293	8.23587	9.53179	8.71381	5.29693	6.00225	4.83547	Q99759	MAP3K3	Mitogen-activated protein kinase kinase kinase 3	1.53e-40	265	36.981	Q61084	Map3k3	Mitogen-activated protein kinase kinase kinase 3	3.66e-40	265	36.981	E7EXX1	map3k3	Mitogen-activated protein kinase kinase kinase 3	1.45e-41	267	37.079	Q7KV88	msn	Mitogen-activated protein kinase kinase kinase kinase	4.35e-38	260	37.308	H2L099	gck-1	Germinal center kinase 1	9.58e-40	262	38.55	E7EXX1	map3k3	Mitogen-activated protein kinase kinase kinase 3	6.58e-41	267	37.079
dd_Smed_v6_2030_2_1	869	1.38678	0.109507	1.02387	0.311602	0.466044	1.82337	0.109507	1.732	0.188156	0.348017	0.851216	0	0.569335	2.9712	0.0912827	2.44316	2.33107	1.09685	0	0.385884	0.847194	0.438156	0.782173	0	0.500981	3.03926	0.0834336	2.76854	2.17981	1.14203	0	0.572133	1.4583	0.608166	0.737963	0	0.438256	2.44163	0.0807705	2.34067	1.96632	0.934837	0	0.673173	1.53696	0.724225	P54652	HSPA2	Heat shock-related 70 kDa protein 2	1.42e-20	80	58.75	P17156	Hspa2	Heat shock-related 70 kDa protein 2	1.41e-20	80	58.75	F1QGH3	hsp70.1	Heat shock cognate 70-kd protein, tandem duplicate 1	2.71e-21	61	70.492	P29843	Hsc70-1	Heat shock 70 kDa protein cognate 1	6.32e-20	67	64.179	P09446	hsp-1	Heat shock 70 kDa protein A	7.01e-20	63	65.079	F1QGH3	hsp70.1	Heat shock cognate 70-kd protein, tandem duplicate 1	1.23e-20	61	70.492
dd_Smed_v6_2030_3_1	2839	0.945969	2.01137	1.93281	0.164451	0.288531	1.67412	2.01137	5.89354	0.0151965	0.0458163	7.27789	0.637778	4.3649	2.66078	4.47285	3.85267	5.40217	11.0528	1.42745	1.9053	2.80226	1.61781	2.04703	0.20726	1.17566	0.833103	1.25139	1.33634	1.54627	3.52256	0.751086	0.864686	1.47648	0.687344	1.93132	0.171402	1.02846	0.669285	1.21144	1.12981	1.39483	2.88349	0.856666	1.01739	1.55612	0.818514	NA	NA	NA	NA	NA	NA	NA	NA	NA	NA	NA	NA	NA	NA	NA	NA	NA	NA	NA	NA	NA	NA	NA	NA	NA	NA	NA	NA	NA	NA	NA	NA	NA	NA	NA	NA
dd_Smed_v6_20304_0_1	1935	0.268403	0.395873	0.0462602	0.829703	0.893506	1.48328	0.395873	1.37377	0.241164	0.41915	0.808655	0	2.3406	0.443463	2.46463	0	2.40507	3.45928	0.697126	0.771768	0.52135	0.977424	0.333707	0	0.924952	0.203719	1.01168	0	1.01002	1.61754	0.538177	0.513885	0.403026	0.609278	0.314845	0	0.809144	0.163661	0.97939	0	0.911101	1.32408	0.613828	0.604638	0.424765	0.72555	G3V162	TARDBP	TAR DNA binding protein, isoform CRA_d	9.98e-38	246	31.301	Q921F2	Tardbp	TAR DNA-binding protein 43	2.06e-38	254	31.496	Q6NYX2	tardbpl	TAR DNA-binding protein,-like	3.08e-37	266	30.075	Q9VUN2	Dmel\CG7804	AT09813p	1.25e-42	273	32.967	D0VWM8	tdp-1	Tar DNA-binding protein homolog 1	8.66e-21	295	24.746	Q9VUN2	Dmel\CG7804	AT09813p	5.67e-42	273	32.967
dd_Smed_v6_20308_0_1	625	-1.76491	0.102931	1.86967	0.171513	0.297701	-0.0254491	0.102931	0.00041822	0.983684	0.991256	1.31938	0	0.189778	0	0.958469	2.11427	0.33301	1.72964	0.431554	1.61589	1.79214	1.38188	1.68568	0	0.232188	0	1.21806	3.33119	0.432973	2.50396	1.03145	3.33113	4.2892	2.66687	1.5904	0	0.203117	0	1.17919	2.81637	0.390568	2.04968	1.17644	3.91942	4.52056	3.17581	NA	NA	NA	NA	NA	NA	NA	NA	NA	NA	NA	NA	NA	NA	NA	NA	NA	NA	NA	NA	NA	NA	NA	NA	NA	NA	NA	NA	NA	NA	NA	NA	NA	NA	NA	NA
dd_Smed_v6_2031_0_1	1403	1.96492	5.59227	52.5791	4.13e-13	6.25e-12	1.87739	5.59227	48.2901	3.68e-12	6.03e-11	60.4363	60.6952	71.4199	70.555	74.2585	51.0714	54.0217	68.2576	18.8556	15.1942	20.4956	12.8413	34.3972	39.9125	38.9255	44.7018	42.0398	35.8459	31.2891	44.0194	20.076	13.9534	21.8518	11.0399	32.453	33.0072	34.0519	35.9119	40.698	30.306	28.2247	36.0332	22.8981	16.4176	23.0305	13.1467	Q9UM47	NOTCH3	Neurogenic locus notch homolog protein 3	2.11e-16	123	33.333	A2AVA0	Svep1	Sushi, von Willebrand factor type A, EGF and pentraxin domain-containing protein 1	5.14e-17	127	32.283	Q800E4	notch3	Notch3	2.85e-15	123	34.146	P07207	N	Neurogenic locus Notch protein	1.64e-14	125	38.4	P14585	lin-12	Protein lin-12	1.64e-11	129	32.558	A2AVA0	Svep1	Sushi, von Willebrand factor type A, EGF and pentraxin domain-containing protein 1	2.06e-16	127	32.283
dd_Smed_v6_20316_0_1	708	-1.03714	0.167228	0.749934	0.386497	0.543521	0.0384798	0.167228	0.00106509	0.973965	0.986382	1.36194	0	0.506076	0.532156	0.228207	3.1949	1.55405	0.126559	1.69302	1.80883	0.619103	0.842607	1.53606	0	0.546582	0.66813	0.256016	4.44368	1.78367	0.161738	3.5721	3.29174	1.30802	1.43551	1.44924	0	0.478147	0.536752	0.247845	3.75692	1.60898	0.132395	4.07423	3.87306	1.37857	1.70945	NA	NA	NA	NA	NA	NA	NA	NA	NA	NA	NA	NA	NA	NA	NA	NA	NA	NA	NA	NA	NA	NA	NA	NA	NA	NA	NA	NA	NA	NA	NA	NA	NA	NA	NA	NA
dd_Smed_v6_2032_0_1	3632	1.20794	7.69242	19.9983	7.75e-06	4.36e-05	1.00079	7.69242	13.8469	0.000198327	0.000971373	275.326	195.107	341.032	267.808	225.605	199.54	242.765	266.955	111.706	122.301	95.179	137.985	60.5319	49.5609	71.7995	65.5439	49.3373	54.1008	54.3153	66.5034	45.9437	43.3855	39.1994	45.8248	57.1105	40.9863	62.81	52.6556	47.7626	45.7397	48.9957	54.4381	52.402	51.0475	41.3138	54.5698	I6L9B1	EPB41L2	EPB41L2 protein	2.23e-74	388	38.66	Q9WV92	Epb41l3	Band 4.1-like protein 3	1.61e-71	352	42.898	E7F9M7	si:ch73-18b11.1	Si:ch73-18b11.1	2.24e-71	343	40.816	Q9V8R9	cora	Protein 4.1 homolog	2.36e-64	304	42.105	G5EFD6	frm-1	FERM domain (Protein4.1-ezrin-radixin-moesin) family	6.69e-47	323	32.198	I6L9B1	EPB41L2	EPB41L2 protein	9.87e-74	388	38.66
dd_Smed_v6_2033_0_1	8644	0.111408	2.98344	0.0737927	0.785893	0.867559	0.0807738	2.98344	0.0388946	0.843658	0.91627	7.9163	4.94278	8.66655	10.8205	10.0867	5.68504	9.06528	6.83419	7.03765	8.92357	5.05058	8.93163	0.731292	0.527556	0.766662	1.11273	0.926847	0.647646	0.852215	0.715358	1.21621	1.3301	0.873999	1.24632	0.689958	0.436283	0.670673	0.893924	0.897264	0.547555	0.76875	0.585575	1.38717	1.565	0.921143	1.48416	P46821	MAP1B	Microtubule-associated protein 1B	6.77e-12	267	23.221	P14873	Map1b	Microtubule-associated protein 1B	5.06e-12	292	23.63	NA	NA	NA	NA	NA	NA	Q9W596	futsch	Microtubule-associated protein futsch	2.97e-18	346	26.301	NA	NA	NA	NA	NA	NA	Q9W596	futsch	Microtubule-associated protein futsch	1.35e-17	346	26.301
dd_Smed_v6_2034_0_1	1312	0.395977	5.28749	2.01099	0.156163	0.276799	0.183003	5.28749	0.430624	0.511683	0.688675	48.0511	51.1817	36.1844	42.9273	40.6208	28.5192	51.1356	33.5804	34.7567	35.1878	40.7305	24.8738	29.2451	35.9909	21.0892	29.084	24.5916	21.4053	31.6718	23.1581	39.573	34.5556	46.4376	22.8676	27.5921	29.7641	18.4488	23.3651	23.8067	18.0972	28.5699	18.9566	45.1358	40.6582	48.9425	27.2316	P55010	EIF5	Eukaryotic translation initiation factor 5	2e-70	392	39.796	P59325	Eif5	Eukaryotic translation initiation factor 5	3.19e-70	390	40	Q7ZWA9	eif5	Eukaryotic translation initiation factor 5	3.14e-68	384	39.062	Q9VXK6	eIF5	Eukaryotic translation initiation factor 5	1.55e-65	413	34.383	Q22918	C37C3.2	Eukaryotic translation initiation factor 5	5.67e-70	378	38.889	P55010	EIF5	Eukaryotic translation initiation factor 5	8.84e-70	392	39.796
dd_Smed_v6_20341_0_1	1556	-3.62601	0.49309	6.8149	0.00904005	0.0258321	-1.8102	0.49309	2.0124	0.156018	0.302102	0.297925	0	0.632595	0	0.410772	0	1.25804	1.60308	2.35695	3.71413	3.58428	1.88744	0.152891	0	0.310877	0	0.209683	0	0.657003	0.932174	2.26274	3.07545	3.4457	1.46311	0.144249	0	0.271954	0	0.202991	0	0.592657	0.763056	2.58082	3.61858	3.63156	1.74232	Q9Y4K3	TRAF6	TNF receptor-associated factor 6	1.58e-22	423	25.296	P70196	Traf6	TNF receptor-associated factor 6	3.8e-21	455	23.297	Q6IWL4	traf6	TNF receptor-associated factor 6	9e-17	429	21.911	Q9UAC4	Traf6	TRAF6	9.03e-13	402	21.393	G5EG80	trf-1	TNF Receptor Associated Factor (TRAF) homolog	3.03e-07	146	26.712	Q9Y4K3	TRAF6	TNF receptor-associated factor 6	6.99e-22	423	25.296
dd_Smed_v6_20343_0_1	1277	-0.65461	-0.575681	0.260247	0.609951	0.739731	-5.33428	-0.575681	11.0312	0.000895926	0.00381982	0.297925	0	1.07541	1.33039	0.0456414	0	0	0.0421864	0.464751	0.820003	1.53147	1.44928	0.186294	0	0.643956	0.926069	0.0283883	0	0	0.0298904	0.543655	0.827342	1.79391	1.36891	0.175765	0	0.56333	0.743971	0.0274822	0	0	0.0244676	0.620077	0.973452	1.89067	1.63015	NA	NA	NA	NA	NA	NA	NA	NA	NA	NA	NA	NA	NA	NA	NA	NA	NA	NA	Q8I7P9	pol	Retrovirus-related Pol polyprotein from transposon opus	1.89e-08	190	25.263	NA	NA	NA	NA	NA	NA	Q8I7P9	pol	Retrovirus-related Pol polyprotein from transposon opus	7.82e-08	190	25.263
dd_Smed_v6_20348_0_1	371	0.172325	0.232565	0.0151121	0.902162	0.941064	-0.876944	0.232565	0.384987	0.534946	0.707659	1.40451	0	1.83452	2.30601	0.775903	0	1.88706	0	1.22827	1.92942	0.782025	0.977424	3.02296	0	3.78114	5.52513	1.66114	0	4.13327	0	4.94555	6.70059	3.15305	3.17777	2.8521	0	3.30772	4.43869	1.60812	0	3.72847	0	5.64074	7.88393	3.32313	3.7842	NA	NA	NA	NA	NA	NA	NA	NA	NA	NA	NA	NA	NA	NA	NA	NA	NA	NA	NA	NA	NA	NA	NA	NA	NA	NA	NA	NA	NA	NA	NA	NA	NA	NA	NA	NA
dd_Smed_v6_2035_0_1	2149	-0.384515	3.73939	1.10107	0.294031	0.446417	-0.13476	3.73939	0.136187	0.712102	0.83587	19.3226	8.23797	10.5011	7.49453	14.3314	12.9205	15.9475	11.0106	15.204	15.6042	18.7034	10.0102	7.1798	3.53668	3.73654	3.10001	5.29692	5.92057	6.0303	4.63583	10.5686	9.35545	13.0187	5.61847	6.77398	2.92479	3.26871	2.49044	5.12786	5.00556	5.4397	3.79478	12.0542	11.0076	13.721	6.69068	Q96FV9	THOC1	THO complex subunit 1	9.17e-112	578	37.024	Q8R3N6	Thoc1	THO complex subunit 1	2.59e-113	578	37.716	NA	NA	NA	NA	NA	NA	Q9VNI8	Hpr1	Hpr1	3.07e-98	639	32.707	Q9N5E3	thoc-1	THO Complex (Transcription factor/nuclear export) subunit	1.72e-69	455	34.066	Q8R3N6	Thoc1	THO complex subunit 1	1.04e-112	578	37.716
dd_Smed_v6_20352_0_1	927	-2.20936	-0.0102467	2.14983	0.142586	0.258346	-0.488249	-0.0102467	0.116398	0.732974	0.84951	0	0	1.13867	0.0886927	1.64309	1.03364	0	1.34996	1.32786	2.38766	0.651688	1.28076	0	0	0.939271	0.0850478	1.40784	1.09802	0	1.31763	2.13977	3.31858	1.05158	1.66649	0	0	0.821671	0.0683244	1.3629	0.928324	0	1.07858	2.44055	3.90465	1.10831	1.98451	NA	NA	NA	NA	NA	NA	NA	NA	NA	NA	NA	NA	NA	NA	NA	NA	NA	NA	NA	NA	NA	NA	NA	NA	NA	NA	NA	NA	NA	NA	NA	NA	NA	NA	NA	NA
dd_Smed_v6_20353_0_1	1577	6.29428	2.25472	49.403	2.08e-12	2.95e-11	6.96802	2.25472	57.8481	2.83e-14	5.72e-13	3.95815	6.16519	5.94639	5.58764	9.12827	12.4037	8.84327	4.17645	0	0	0	0.269634	2.00421	3.60684	2.88333	3.14957	4.59758	7.74532	4.55684	2.39622	0	0	0	0.206232	1.89093	2.98281	2.52233	2.53026	4.45083	6.54831	4.11055	1.96149	0	0	0	0.245589	Q9H598	SLC32A1	Vesicular inhibitory amino acid transporter	3.64e-41	406	30.296	O35633	Slc32a1	Vesicular inhibitory amino acid transporter	1.47e-41	429	29.371	A1L1T3	slc32a1	Solute carrier family 32 (GABA vesicular transporter), member 1	3.57e-43	420	30.476	A1Z9M6	VGAT	Vesicular GABA transporter	6.6e-39	405	27.16	P34579	unc-47	Vesicular GABA transporter	3.9e-44	424	28.774	P34579	unc-47	Vesicular GABA transporter	4.6e-43	424	28.774
dd_Smed_v6_20355_0_1	1253	3.54169	0.505423	5.55283	0.0184509	0.0479372	2.36536	0.505423	2.72333	0.0988913	0.214681	0	6.59037	1.32845	2.74947	0	2.30221	2.10907	0.295305	0.165982	0.241177	0.456181	0.0337043	0	4.85256	0.810712	1.95053	0	1.80931	1.3678	0.213241	0.197882	0.247997	0.544591	0.032445	0	4.01301	0.709207	1.56699	0	1.52968	1.23384	0.174554	0.225698	0.291793	0.573967	0.0386366	Q13946	PDE7A	High affinity cAMP-specific 3',5'-cyclic phosphodiesterase 7A	5.53e-98	334	42.515	P70453	Pde7a	High affinity cAMP-specific 3',5'-cyclic phosphodiesterase 7A	9.69e-99	334	43.114	F1QBD6	pde4ca	Phosphodiesterase	7.65e-55	341	30.792	Q8IRU4	dnc	cAMP-specific 3',5'-cyclic phosphodiesterase, isoform F	6.6e-48	322	29.503	Q2V4U0	pde-4	Phosphodiesterase	5.07e-44	320	28.75	P70453	Pde7a	High affinity cAMP-specific 3',5'-cyclic phosphodiesterase 7A	3.89e-98	334	43.114
dd_Smed_v6_2037_0_1	3313	3.48007	7.09782	134.814	3.63e-31	1.94e-29	3.58985	7.09782	142.084	9.32e-33	6.15e-31	190.162	145.254	242.79	179.425	235.053	206.682	184.747	191.02	17.229	21.4166	17.4652	11.7291	45.8337	40.45	56.0379	48.1413	56.3529	61.4327	45.3146	52.1685	7.76842	8.32891	7.88564	4.27028	43.243	33.4517	49.0217	38.675	54.5543	51.9385	40.8765	42.7039	8.86042	9.79982	8.311	5.0852	Q12882	DPYD	Dihydropyrimidine dehydrogenase [NADP(+)]	0	1020	62.647	Q8CHR6	Dpyd	Dihydropyrimidine dehydrogenase [NADP(+)]	0	1018	61.886	Q6NYG8	dpyd	Dihydropyrimidine dehydrogenase [NADP(+)]	0	1023	60.704	Q9W374	su(r)	Dihydropyrimidine dehydrogenase [NADP(+)]	0	1023	57.771	Q18164	dpyd-1	Dihydropyrimidine dehydrogenase [NADP(+)]	0	1011	61.128	Q12882	DPYD	Dihydropyrimidine dehydrogenase [NADP(+)]	0	1020	62.647
dd_Smed_v6_2038_0_1	1360	0.400008	6.59145	2.31683	0.127981	0.237713	0.373217	6.59145	2.01867	0.155375	0.301077	84.9513	118.467	90.7141	127.939	82.8391	103.317	98.016	130.145	79.1736	72.0879	92.9958	75.6324	49.8786	80.3659	51.0045	83.6219	48.3803	74.8089	58.5654	86.5843	86.9633	68.2942	102.284	67.0783	47.0594	66.4616	44.6185	67.1788	46.8361	63.2475	52.8296	70.8759	99.1877	80.3551	107.802	79.8793	O76080	ZFAND5	AN1-type zinc finger protein 5	4.7e-31	213	35.211	O88878	Zfand5	AN1-type zinc finger protein 5	2.54e-29	214	33.178	E9QB86	zgc:77486	Zgc:77486	6.39e-28	215	33.023	Q9VHF4	CG45050	RE70963p	2.61e-29	209	33.014	Q19723	CELE_F22D6.2	Uncharacterized protein	1.74e-32	192	34.896	Q19723	CELE_F22D6.2	Uncharacterized protein	2.06e-31	192	34.896
dd_Smed_v6_20387_0_1	1544	1.02016	1.05435	0.629161	0.427663	0.583363	1.65251	1.05435	1.60504	0.205191	0.371931	5.44778	0	2.21408	0.221732	3.83387	0	3.55211	4.85143	1.09548	0.940592	0.260675	1.5841	2.81745	0	1.09653	0.127654	1.97225	0	1.86948	2.84298	1.05987	0.7849	0.252544	1.23751	2.6582	0	0.959237	0.102553	1.9093	0	1.68639	2.3272	1.20886	0.923515	0.266166	1.47367	NA	NA	NA	NA	NA	NA	NA	NA	NA	NA	NA	NA	NA	NA	NA	NA	NA	NA	NA	NA	NA	NA	NA	NA	NA	NA	NA	NA	NA	NA	NA	NA	NA	NA	NA	NA
dd_Smed_v6_2039_0_1	2308	0.991676	5.00578	9.89853	0.00165411	0.00583156	0.722412	5.00578	5.29735	0.0213579	0.0613241	37.5812	37.7352	36.1844	53.393	17.5719	48.4873	39.5172	31.2601	22.308	20.7895	23.7866	16.0432	13.0022	15.0842	11.9883	20.5638	6.04722	20.6876	13.9134	12.2548	14.4384	11.6056	15.4163	8.38435	12.2673	12.4745	10.4873	16.5202	5.8542	17.4904	12.5507	10.0315	16.468	13.6552	16.2479	9.98439	H3BRJ5	-	Uncharacterized protein	1.35e-08	84	34.524	Q922Y2	Trim59	Tripartite motif-containing protein 59	2.88e-08	84	34.524	F1RCJ2	ftr65	Uncharacterized protein	3.99e-06	58	32.759	NA	NA	NA	NA	NA	NA	Q03601	nhl-1	RING finger protein nhl-1	1.56e-07	53	43.396	H3BRJ5	-	Uncharacterized protein	5.98e-08	84	34.524
dd_Smed_v6_20394_0_1	1071	-0.453905	0.468411	0.119899	0.729144	0.827763	-1.58415	0.468411	1.39298	0.237902	0.414962	0.55329	4.35815	0.632595	0	1.91694	0.422854	0.185006	0	2.52293	1.0853	1.6618	2.32559	0.412522	3.75426	0.451657	0	1.42164	0.388794	0.140371	0	3.51893	1.30563	2.321	2.61913	0.389205	3.10473	0.395108	0	1.37627	0.328708	0.126624	0	4.01358	1.53621	2.44619	3.11896	Q6DHZ2	PRKAR2B	Protein kinase, cAMP-dependent, regulatory, type II, beta	2.64e-38	254	33.465	P31324	Prkar2b	cAMP-dependent protein kinase type II-beta regulatory subunit	1.93e-37	254	33.071	Q08BH1	prkar2aa	Prkar2aa protein	7.63e-39	254	33.465	P81900	Pka-R2	cAMP-dependent protein kinase type II regulatory subunit	3.63e-45	301	34.551	P30625	kin-2	cAMP-dependent protein kinase regulatory subunit	3e-29	252	32.54	P81900	Pka-R2	cAMP-dependent protein kinase type II regulatory subunit	1.65e-44	301	34.551
dd_Smed_v6_20395_0_1	830	-0.577623	0.510463	0.444402	0.505006	0.652397	-0.833468	0.510463	0.919423	0.337627	0.52855	0.55329	0.744074	1.13867	2.3947	1.91694	0.328887	0.999031	0.801541	2.32375	1.78471	1.4663	1.65151	0.532302	0.827086	1.04904	2.56465	1.83443	0.3902	0.978101	0.873773	4.18222	2.77045	2.64258	2.40003	0.502215	0.68399	0.917697	2.06035	1.77588	0.329896	0.882307	0.71525	4.77011	3.25972	2.78512	2.85804	H7BY58	PCMT1	Protein-L-isoaspartate O-methyltransferase	7.25e-33	113	44.248	P23506	Pcmt1	Protein-L-isoaspartate(D-aspartate) O-methyltransferase	3.3e-33	113	44.248	Q92047	pcmt	Protein-L-isoaspartate(D-aspartate) O-methyltransferase	1.04e-35	113	46.018	Q27869	Pcmt	Protein-L-isoaspartate(D-aspartate) O-methyltransferase	1.4e-22	112	40.179	Q27873	pcm-1	Protein-L-isoaspartate O-methyltransferase	6.54e-27	112	40.179	Q92047	pcmt	Protein-L-isoaspartate(D-aspartate) O-methyltransferase	4.4e-35	113	46.018
dd_Smed_v6_204_0_1	732	0.133061	8.48597	0.279538	0.597004	0.72924	0.192234	8.48597	0.583348	0.445003	0.629589	362.703	313.202	389.678	390.691	361.708	360.366	392.915	402.247	327.948	311.288	347.382	341.357	395.661	394.753	407.069	474.436	392.481	484.787	436.185	497.202	669.25	547.912	709.873	562.485	373.297	326.456	356.102	381.145	379.954	409.865	393.465	406.998	763.326	644.675	748.164	669.827	P62081	RPS7	40S ribosomal protein S7	3.5e-68	190	59.474	P62082	Rps7	40S ribosomal protein S7	3.85e-68	190	59.474	P62084	rps7	40S ribosomal protein S7	1.25e-66	190	58.947	Q9VA91	RpS7	40S ribosomal protein S7	3.61e-63	190	55.263	Q23312	rps-7	40S ribosomal protein S7	6.57e-57	186	49.462	P62082	Rps7	40S ribosomal protein S7	1.55e-67	190	59.474
dd_Smed_v6_2040_0_1	1966	-1.95339	5.03363	38.1927	6.41e-10	6.76e-09	-2.0072	5.03363	40.2713	2.21e-10	2.96e-09	14.5132	19.8774	18.0289	14.7673	16.0201	8.1282	19.8326	20.6713	77.5802	67.3126	67.0261	48.1971	5.89473	9.328	7.01229	6.67688	6.47223	4.07127	8.19746	9.5134	58.947	44.1137	50.997	29.57	5.56154	7.71415	6.13432	5.36397	6.26565	3.44207	7.39461	7.78744	67.2331	51.9042	53.7478	35.213	Q14195	DPYSL3	Dihydropyrimidinase-related protein 3	1.9e-94	505	34.653	Q62188	Dpysl3	Dihydropyrimidinase-related protein 3	1.17e-92	505	34.455	Q52PJ5	dpysl3	Dihydropyrimidinase-related protein 3	7.2e-93	572	32.692	Q8IPQ2	CRMP	Collapsin response mediator protein	2.26e-77	474	32.278	Q18677	dhp-2	Dihydropyrimidinase 2	1.92e-82	557	30.88	Q14195	DPYSL3	Dihydropyrimidinase-related protein 3	8.39e-94	505	34.653
dd_Smed_v6_2041_0_1	409	1.59417	4.11375	9.94093	0.00161644	0.00571718	1.61561	4.11375	10.2032	0.00140196	0.00570157	30.8991	11.852	18.4085	27.0069	8.07852	43.648	27.0848	10.7153	6.44012	9.3818	10.2641	3.10079	60.3262	26.7351	34.4166	58.6958	15.6885	105.09	53.8128	23.7046	23.5215	29.5545	37.5389	9.14456	56.9165	22.1096	30.1075	47.1541	15.1877	88.8483	48.5425	19.4041	26.8279	34.7738	39.5637	10.8897	NA	NA	NA	NA	NA	NA	NA	NA	NA	NA	NA	NA	NA	NA	NA	NA	NA	NA	NA	NA	NA	NA	NA	NA	NA	NA	NA	NA	NA	NA	NA	NA	NA	NA	NA	NA
dd_Smed_v6_2042_0_1	599	1.45288	5.87694	27.3067	1.74e-07	1.32e-06	1.53452	5.87694	30.36	3.59e-08	3.58e-07	83.2914	53.9454	94.5096	58.9363	72.159	72.8719	86.9157	75.598	23.9015	31.2084	31.6394	19.38	111.034	83.0883	120.649	87.4603	95.6832	119.799	117.911	114.192	59.6063	67.1281	79.0108	39.0247	104.758	68.713	105.543	70.2625	92.6292	101.284	106.363	93.4746	67.9851	78.9831	83.2726	46.472	NA	NA	NA	NA	NA	NA	NA	NA	NA	NA	NA	NA	NA	NA	NA	NA	NA	NA	NA	NA	NA	NA	NA	NA	NA	NA	NA	NA	NA	NA	NA	NA	NA	NA	NA	NA
dd_Smed_v6_2043_0_1	2285	-0.350878	5.48862	1.48964	0.222273	0.363563	-0.518842	5.48862	3.24919	0.0714586	0.16497	41.5819	60.1637	38.1455	30.0225	48.5624	38.2918	28.7869	35.6053	56.8656	57.1832	40.4372	62.1844	14.5312	24.2919	12.7653	11.6793	16.8805	16.5021	10.2374	14.0987	37.1756	32.2435	26.4715	32.8253	13.7099	20.0891	11.167	9.3827	16.3417	13.9517	9.2348	11.5409	42.4013	37.9378	27.8994	39.0895	O43143	DHX15	Pre-mRNA-splicing factor ATP-dependent RNA helicase DHX15	0	675	82.074	O35286	Dhx15	Pre-mRNA-splicing factor ATP-dependent RNA helicase DHX15	0	675	82.074	E7F3I8	dhx15	DEAH (Asp-Glu-Ala-His) box helicase 15	0	674	81.602	Q7K3M5	Dhx15	DHX15 ortholog, isoform A	0	674	80.861	Q20875	ddx-15	Pre-mRNA-splicing factor ATP-dependent RNA helicase ddx-15	0	679	74.521	O43143	DHX15	Pre-mRNA-splicing factor ATP-dependent RNA helicase DHX15	0	675	82.074
dd_Smed_v6_20433_0_1	1094	0.48665	-0.108978	0.103868	0.747236	0.840313	0.888149	-0.108978	0.343552	0.557786	0.72452	1.02146	2.33852	0	0	1.3236	0.751741	2.36807	0	1.36106	0.337648	0.325844	0.370747	0.745567	1.97213	0	0	0.960973	0.676659	1.75898	0	1.85846	0.397656	0.445529	0.408765	0.703426	1.63093	0	0	0.930301	0.572083	1.58671	0	2.1197	0.467883	0.469562	0.486772	P04040	CAT	Catalase	1.13e-131	326	57.975	P24270	Cat	Catalase	4.23e-127	303	59.736	Q9PT92	cat	Catalase	1.34e-123	291	59.45	P17336	Cat	Catalase	3.09e-120	298	57.383	Q27487	ctl-2	Peroxisomal catalase 1	6.71e-114	308	53.571	P04040	CAT	Catalase	5.01e-131	326	57.975
dd_Smed_v6_2044_0_1	985	1.63694	7.03431	40.5643	1.9e-10	2.14e-09	1.42714	7.03431	31.19	2.34e-08	2.4e-07	169.818	160.507	187.691	201.111	128.572	165.195	159.993	168.028	53.048	59.3055	71.262	47.5904	137.667	150.339	145.707	181.491	103.677	165.15	131.992	154.347	80.4502	77.5745	108.22	58.2769	129.886	124.328	127.464	145.803	100.368	139.627	119.065	126.345	91.759	91.2744	114.057	69.3983	Q5T0D9	TPRG1L	Tumor protein p63-regulated gene 1-like protein	1.55e-17	195	29.744	Q9DBS2	Tprg1l	Tumor protein p63-regulated gene 1-like protein	3.73e-18	209	29.187	F1R5K8	tprg1	Tumor protein p63-regulated 1	2.42e-17	189	28.042	NA	NA	NA	NA	NA	NA	NA	NA	NA	NA	NA	NA	Q9DBS2	Tprg1l	Tumor protein p63-regulated gene 1-like protein	1.5e-17	209	29.187
dd_Smed_v6_20441_0_1	644	-4.98128	-0.485366	6.37187	0.0115944	0.0320833	-0.415741	-0.485366	0.0658372	0.797497	0.889679	0	0	0.126519	0	0.0456414	3.10093	0.0370011	0	1.9254	0.988828	0.488766	0.842607	0	0	0.150225	0	0.0562917	4.7416	0.0466887	0	4.4661	1.97831	1.13527	1.57816	0	0	0.131416	0	0.054495	4.0088	0.0421161	0	5.0939	2.32769	1.19651	1.87934	Q9UBQ7	GRHPR	Glyoxylate reductase/hydroxypyruvate reductase	2.66e-32	159	38.994	Q91Z53	Grhpr	Glyoxylate reductase/hydroxypyruvate reductase	2.68e-31	162	38.889	F1QW85	zgc:136493	Zgc:136493	1.12e-36	168	41.071	Q9VII9	CG31673	LD14730p	3.07e-35	160	40.625	Q20595	ctbp-1	C-terminal-binding protein 1	4.07e-15	149	31.544	F1QW85	zgc:136493	Zgc:136493	5.09e-36	168	41.071
dd_Smed_v6_2045_0_1	1255	1.15589	0.836136	0.501014	0.479055	0.629407	-1.30096	0.836136	0.627854	0.428144	0.614924	0.638412	12.0115	0	0	0	1.36253	0.925029	0	2.45654	0.651179	1.0427	1.51669	0.4062	8.83009	0	0	0	1.06911	0.598955	0	2.92398	0.668524	1.2428	1.4577	0.383241	7.30238	0	0	0	0.903881	0.540294	0	3.335	0.786587	1.30983	1.73588	Q08209	PPP3CA	Serine/threonine-protein phosphatase 2B catalytic subunit alpha isoform	0	397	78.338	P63328	Ppp3ca	Serine/threonine-protein phosphatase 2B catalytic subunit alpha isoform	0	397	78.589	A0A0R4IF09	ppp3ccb	Serine/threonine-protein phosphatase	0	394	77.411	Q27889	Pp2B-14D	Serine/threonine-protein phosphatase 2B catalytic subunit 2	0	384	80.469	Q0G819	tax-6	Serine/threonine-protein phosphatase 2B catalytic subunit	0	389	78.406	P63328	Ppp3ca	Serine/threonine-protein phosphatase 2B catalytic subunit alpha isoform	0	397	78.589
dd_Smed_v6_2045_1_1	1751	0.364088	3.00008	0.856013	0.354857	0.511287	0.0430922	3.00008	0.0120013	0.912766	0.955202	8.55472	7.01556	8.35025	12.9491	10.178	8.03423	6.10519	5.23111	8.03355	6.27061	6.64721	7.71828	3.90124	3.69648	3.64658	6.5737	4.61689	4.51832	2.83332	2.70308	6.85355	4.61407	5.67855	5.31677	3.68073	3.05694	3.19002	5.28107	4.46953	3.82003	2.55583	2.21268	7.81695	5.42892	5.98486	6.3314	P61011	SRP54	Signal recognition particle 54 kDa protein	0	498	75.1	P14576	Srp54	Signal recognition particle 54 kDa protein	0	498	74.9	NA	NA	NA	NA	NA	NA	Q9V3D9	Srp54k	Signal recognition particle 54 kDa protein	0	485	70.103	NA	NA	NA	NA	NA	NA	P61011	SRP54	Signal recognition particle 54 kDa protein	0	498	75.1
dd_Smed_v6_20451_0_1	451	1.97466	0.243823	5.13571	0.0234385	0.0587362	1.40355	0.243823	2.66451	0.10261	0.220412	1.1917	2.87	2.0243	0.886927	1.04975	1.36253	1.29504	0.970287	0.398358	0.627061	0.488766	0.23593	2.10996	5.87108	3.43219	1.7481	1.84877	2.97501	2.3334	1.94659	1.31945	1.7914	1.6211	0.630986	1.9907	4.85531	3.00247	1.40436	1.78976	2.51523	2.10487	1.59343	1.50492	2.10777	1.70854	0.751401	NA	NA	NA	NA	NA	NA	NA	NA	NA	NA	NA	NA	NA	NA	NA	NA	NA	NA	NA	NA	NA	NA	NA	NA	NA	NA	NA	NA	NA	NA	NA	NA	NA	NA	NA	NA
dd_Smed_v6_20453_0_1	1220	-0.580193	-0.630855	0.185085	0.667039	0.782691	-7.68646	-0.630855	15.6606	7.58e-05	0.000406727	1.06402	0	0.316297	1.28604	0	0	0	0	0.896305	1.83295	1.0427	0.23593	0.696423	0	0.198248	0.937025	0	0	0	0	1.09746	1.93576	1.27845	0.233258	0.65706	0	0.173426	0.752772	0	0	0	0	1.25173	2.27761	1.34741	0.277772	NA	NA	NA	NA	NA	NA	NA	NA	NA	NA	NA	NA	NA	NA	NA	NA	NA	NA	NA	NA	NA	NA	NA	NA	NA	NA	NA	NA	NA	NA	NA	NA	NA	NA	NA	NA
dd_Smed_v6_20458_0_1	1754	0.134649	0.654493	0.0223608	0.881131	0.927373	-0.626188	0.654493	0.477908	0.489371	0.668336	0.766094	4.46445	0.759114	1.19735	0.502055	0.563806	0.925029	2.23588	1.29466	1.7606	2.57417	0.910015	0.348767	2.34828	0.33094	0.606802	0.227349	0.316533	0.428557	1.15337	1.10261	1.29327	2.19529	0.625795	0.329054	1.942	0.289505	0.487483	0.220093	0.267614	0.386585	0.944123	1.2576	1.52167	2.3137	0.74522	P62955	CACNG7	Voltage-dependent calcium channel gamma-7 subunit	1.64e-15	241	28.216	P62956	Cacng7	Voltage-dependent calcium channel gamma-7 subunit	1.8e-15	241	28.216	E7EXE2	cacng5a	Voltage-dependent calcium channel gamma subunit	8.45e-16	265	29.434	Q9VRE6	stg1	GH12419p1	8.63e-07	225	24.444	G5EDT2	stg-1	STarGazin (Mammalian calcium channel) homolog	4.68e-06	112	27.679	E7EXE2	cacng5a	Voltage-dependent calcium channel gamma subunit	3.84e-15	265	29.434
dd_Smed_v6_2046_0_1	1039	-0.204801	5.8957	0.572749	0.449169	0.602506	-0.268457	5.8957	0.984285	0.321143	0.510755	43.9653	52.5104	62.4371	70.555	47.9234	55.4409	40.5533	75.6402	66.5257	58.4614	65.4294	74.0483	33.7892	46.6275	45.9515	60.3626	36.6357	52.5453	31.7171	65.87	95.6464	72.496	94.1981	85.9632	31.8793	38.5604	40.1982	48.4931	35.4664	44.4246	28.6107	53.9196	109.091	85.2989	99.2792	102.368	Q9H3L0	MMADHC	Methylmalonic aciduria and homocystinuria type D protein, mitochondrial	1.2e-40	181	40.884	Q99LS1	Mmadhc	Methylmalonic aciduria and homocystinuria type D homolog, mitochondrial	1.76e-38	181	39.779	Q6GMH4	mmadhc	Mmadhc protein	5.99e-40	160	40	NA	NA	NA	NA	NA	NA	NA	NA	NA	NA	NA	NA	Q9H3L0	MMADHC	Methylmalonic aciduria and homocystinuria type D protein, mitochondrial	5.31e-40	181	40.884
dd_Smed_v6_20465_0_1	956	2.79457	0.444531	4.17442	0.0410385	0.0942616	3.28215	0.444531	5.53845	0.0186031	0.0546353	0.766094	0	1.32845	3.99117	2.87541	3.80569	0.777024	1.09685	0.265572	0.554708	0.0325844	0	0.639893	0	1.06258	3.71106	2.38898	3.92007	0.660479	1.0381	0.414972	0.747596	0.0509842	0	0.603725	0	0.929536	2.98133	2.31273	3.31424	0.595793	0.849763	0.473304	0.879623	0.0537344	0	P20042	EIF2S2	Eukaryotic translation initiation factor 2 subunit 2	1.51e-42	159	41.509	Q99L45	Eif2s2	Eukaryotic translation initiation factor 2 subunit 2	1.21e-42	159	41.509	Q5RG39	eif5	Eukaryotic translation initiation factor 5	2e-07	105	25.714	P41375	eIF-2beta	Eukaryotic translation initiation factor 2 subunit 2	1.55e-43	159	42.138	Q21230	K04G2.1	Eukaryotic translation initiation factor 2 subunit 2	9.68e-41	160	41.25	P41375	eIF-2beta	Eukaryotic translation initiation factor 2 subunit 2	7.02e-43	159	42.138
dd_Smed_v6_2047_0_1	495	-2.7998	3.86371	12.6255	0.000380529	0.00153004	-2.18198	3.86371	8.06957	0.00450149	0.0161122	8.00143	2.87	7.40136	0	13.0991	3.28887	8.14025	3.50147	35.321	22.8154	39.0687	30.0642	12.9076	5.3492	11.4335	0	21.0188	6.54274	13.3634	6.40024	106.592	59.3858	118.061	73.2585	12.178	4.42373	10.002	0	20.3479	5.53158	12.0546	5.23908	121.575	69.8735	124.43	87.2388	NA	NA	NA	NA	NA	NA	NA	NA	NA	NA	NA	NA	NA	NA	NA	NA	NA	NA	NA	NA	NA	NA	NA	NA	NA	NA	NA	NA	NA	NA	NA	NA	NA	NA	NA	NA
dd_Smed_v6_20477_0_1	1443	-0.594274	-0.584313	0.0969932	0.755468	0.846186	-1.05139	-0.584313	0.29985	0.583976	0.746006	1.70243	0	0.442816	0	0	0	1.55405	0	0.232375	1.18177	0.391013	1.44928	0.942077	0	0.234655	0	0	0	0.875147	0	0.240557	1.05518	0.40533	1.21144	0.888829	0	0.205275	0	0	0	0.789436	0	0.274372	1.24153	0.427194	1.44262	NA	NA	NA	NA	NA	NA	NA	NA	NA	NA	NA	NA	NA	NA	NA	NA	NA	NA	NA	NA	NA	NA	NA	NA	NA	NA	NA	NA	NA	NA	NA	NA	NA	NA	NA	NA
dd_Smed_v6_2048_0_1	600	0.123716	5.41064	0.183452	0.668424	0.783336	-0.0922793	5.41064	0.102091	0.749334	0.859673	53.2861	35.1309	48.5833	46.3419	48.3342	26.029	36.7051	46.7847	34.2588	32.9931	45.6181	55.4435	70.9163	54.0195	61.9168	68.6559	63.9846	42.7194	49.7117	70.551	85.2933	70.8487	113.729	111.458	66.9079	44.6735	54.1645	55.1557	61.9423	36.1173	44.843	57.7514	97.2829	83.3607	119.863	132.729	NA	NA	NA	NA	NA	NA	NA	NA	NA	NA	NA	NA	NA	NA	NA	NA	NA	NA	NA	NA	NA	NA	NA	NA	NA	NA	NA	NA	NA	NA	NA	NA	NA	NA	NA	NA
dd_Smed_v6_20480_0_1	1259	-4.31458	0.201581	5.49848	0.019033	0.0492236	-1.49169	0.201581	0.837339	0.360159	0.550762	0.425608	0	0	0	2.6472	0.563806	0	0	1.42745	2.43589	2.99776	2.19078	0.26994	0	0	0	1.67006	0.440984	0	0	1.69367	2.49283	3.56169	2.09887	0.254682	0	0	0	1.61676	0.372831	0	0	1.93175	2.93307	3.75381	2.49941	NA	NA	NA	NA	NA	NA	NA	NA	NA	NA	NA	NA	NA	NA	NA	NA	NA	NA	NA	NA	NA	NA	NA	NA	NA	NA	NA	NA	NA	NA	NA	NA	NA	NA	NA	NA
dd_Smed_v6_20482_0_1	453	3.99901	2.64891	28.975	7.33e-08	5.9e-07	3.26803	2.64891	20.57	5.75e-06	3.86e-05	6.93741	20.4089	13.8538	3.59205	14.0575	3.05395	5.84618	4.00771	0.597536	0.168824	0.716856	1.31447	12.2288	41.5655	23.3854	7.04855	24.6481	6.63869	10.4871	8.00476	1.97043	0.480172	2.36711	3.49997	11.5376	34.3742	20.4574	5.66255	23.8614	5.6127	9.46004	6.55251	2.24741	0.564971	2.49479	4.16789	Q53HF2	-	Heat shock 70kDa protein 8 isoform 2 variant	3.46e-90	151	84.768	P63017	Hspa8	Heat shock cognate 71 kDa protein	1.29e-88	151	84.768	O42360	hsp70.3	Heat shock cognate 70 kDa protein	1.84e-88	151	80.795	P11147	Hsc70-4	Heat shock 70 kDa protein cognate 4	3.5e-86	151	82.119	P09446	hsp-1	Heat shock 70 kDa protein A	2.51e-83	150	79.333	Q53HF2	-	Heat shock 70kDa protein 8 isoform 2 variant	1.53e-89	151	84.768
dd_Smed_v6_20486_0_1	559	-8.31648	-0.701799	18.441	1.75e-05	9.19e-05	-8.31648	-0.701799	19.2499	1.15e-05	7.26e-05	0	0	0	0	0	0	0	0	2.22416	0.868239	2.0854	1.04483	0	0	0	0	0	0	0	0	5.9436	2.00119	5.58036	2.25449	0	0	0	0	0	0	0	0	6.77909	2.3546	5.88136	2.68473	NA	NA	NA	NA	NA	NA	NA	NA	NA	NA	NA	NA	NA	NA	NA	NA	NA	NA	NA	NA	NA	NA	NA	NA	NA	NA	NA	NA	NA	NA	NA	NA	NA	NA	NA	NA
dd_Smed_v6_2049_0_1	639	0.0879845	6.97982	0.116265	0.733121	0.830483	-0.0173616	6.97982	0.00452899	0.946345	0.973773	116.106	139.886	128.353	143.017	113.556	129.769	115.407	131.495	128.105	128.789	155.362	83.8899	145.09	201.969	153.596	198.949	141.15	199.982	146.762	186.191	299.475	259.679	363.688	158.352	136.889	167.026	134.365	159.829	136.645	169.075	132.388	152.412	341.572	305.539	383.306	188.571	O14880	MGST3	Microsomal glutathione S-transferase 3	4.63e-21	117	41.88	Q9CPU4	Mgst3	Microsomal glutathione S-transferase 3	3.1e-22	113	43.363	A1A5Y1	mgst3b	Microsomal glutathione S-transferase 3b	1.51e-23	124	38.71	NA	NA	NA	NA	NA	NA	NA	NA	NA	NA	NA	NA	A1A5Y1	mgst3b	Microsomal glutathione S-transferase 3b	6.89e-23	124	38.71
dd_Smed_v6_205_0_1	683	0.0132222	8.01038	0.00247404	0.96033	0.977899	0.0738759	8.01038	0.07725	0.781059	0.87849	246.725	234.543	331.227	207.142	317.755	233.932	272.92	238.733	237.089	217.446	258.036	297.71	288.453	316.821	370.832	269.589	369.525	337.278	324.712	316.258	518.544	410.195	565.124	525.758	272.149	262.007	324.402	216.578	357.731	285.153	292.91	258.882	591.436	482.636	595.607	626.091	Q02878	RPL6	60S ribosomal protein L6	1.64e-57	185	51.351	P47911	Rpl6	60S ribosomal protein L6	2.41e-58	185	52.432	Q567N5	rpl6	Ribosomal protein L6	4.34e-58	185	51.892	Q9V9W2	RpL6	Ribosomal protein L6, isoform A	4.12e-57	190	48.947	P47991	rpl-6	60S ribosomal protein L6	6.13e-49	165	49.091	P47911	Rpl6	60S ribosomal protein L6	9.68e-58	185	52.432
dd_Smed_v6_2050_0_1	1785	0.376941	6.68086	2.20506	0.137559	0.251494	0.0412426	6.68086	0.0264674	0.870764	0.931614	102.188	125.855	150.621	101.509	103.423	93.1689	107.71	76.1042	88.9333	90.0557	97.8183	92.889	45.7137	65.0495	64.5237	50.5499	46.0206	51.3986	49.0345	38.5764	74.4254	65.0029	81.9721	62.7681	43.1299	53.7952	56.4451	40.61	44.5517	43.4551	44.2321	31.5777	84.8873	76.4826	86.3938	74.7466	Q02252	ALDH6A1	Methylmalonate-semialdehyde dehydrogenase [acylating], mitochondrial	0	499	68.337	Q9EQ20	Aldh6a1	Methylmalonate-semialdehyde dehydrogenase [acylating], mitochondrial	0	499	68.938	Q7ZVB2	aldh9a1a	Aldehyde dehydrogenase family 9 member A1-A	9.53e-67	462	30.303	Q7KW39	CG17896	Probable methylmalonate-semialdehyde dehydrogenase [acylating], mitochondrial	0	510	67.451	P52713	alh-8	Probable methylmalonate-semialdehyde dehydrogenase [acylating], mitochondrial	0	495	65.455	Q9EQ20	Aldh6a1	Methylmalonate-semialdehyde dehydrogenase [acylating], mitochondrial	0	499	68.938
dd_Smed_v6_2051_0_1	664	0.556512	5.87272	4.33205	0.0374013	0.0870179	0.203622	5.87272	0.582809	0.445214	0.629732	52.0944	69.5178	77.2398	86.298	51.0727	43.507	67.9711	60.664	45.9107	39.8184	60.9002	47.2534	62.6478	96.5918	88.95	115.528	61.0932	64.5223	83.1838	82.6635	103.286	77.2638	137.194	85.8377	59.1069	79.8802	77.8131	92.8112	59.1432	54.5506	75.0369	67.6664	117.805	90.9087	144.594	102.219	P51571	SSR4	Translocon-associated protein subunit delta	4.91e-33	149	35.57	Q62186	Ssr4	Translocon-associated protein subunit delta	1.44e-33	149	34.899	Q6IQ57	ssr4	Signal sequence receptor, delta	6.15e-39	169	35.503	Q7KLX3	Tapdelta	GEO05407p1	2.66e-18	167	26.946	Q9U238	trap-4	TRanslocon-Associated Protein	2.12e-17	149	25.503	Q6IQ57	ssr4	Signal sequence receptor, delta	2.8e-38	169	35.503
dd_Smed_v6_20516_0_1	1609	-1.51406	-0.498124	0.980026	0.322192	0.478012	0.459033	-0.498124	0.0953673	0.757461	0.864542	0.638412	0	0.316297	0	2.60156	1.03364	0.185006	0	0.995894	0.410002	0.456181	0.910015	0.316831	0	0.150318	0	1.28425	0.632607	0.0934355	0	0.924596	0.328314	0.424098	0.682191	0.298923	0	0.131498	0	1.24326	0.534839	0.0842846	0	1.05457	0.386295	0.446974	0.812378	NA	NA	NA	NA	NA	NA	NA	NA	NA	NA	NA	NA	NA	NA	NA	NA	NA	NA	NA	NA	NA	NA	NA	NA	NA	NA	NA	NA	NA	NA	NA	NA	NA	NA	NA	NA
dd_Smed_v6_20520_0_1	739	-1.08495	0.317799	0.699569	0.402929	0.560857	-1.00149	0.317799	0.600913	0.43823	0.624156	0	0	1.83452	1.50778	0.867186	0.892692	1.51705	0.253118	2.92129	1.32648	2.54158	0.303338	0	0	1.89824	1.81362	0.932051	1.18953	1.66816	0.309906	5.90507	2.31268	5.14451	0.495104	0	0	1.66058	1.457	0.902302	1.00569	1.50478	0.253682	6.73514	2.7211	5.42201	0.589588	Q3KRA9	ALKBH6	Alpha-ketoglutarate-dependent dioxygenase alkB homolog 6	1.04e-63	227	41.85	Q8K2U2	Alkbh6	Alpha-ketoglutarate-dependent dioxygenase alkB homolog 6	3.67e-70	229	44.105	Q6IQE9	alkbh6	Alpha-ketoglutarate-dependent dioxygenase alkB homolog 6	8.13e-61	226	41.15	Q9VKU5	CG6144	CG6144, isoform B	4.69e-60	235	39.149	Q17527	B0564.2	Uncharacterized protein	2.59e-59	225	41.778	Q8K2U2	Alkbh6	Alpha-ketoglutarate-dependent dioxygenase alkB homolog 6	1.48e-69	229	44.105
dd_Smed_v6_20525_0_1	769	-0.932248	-0.11142	0.727343	0.393746	0.551236	-0.0436623	-0.11142	0.00164511	0.967647	0.984205	0.723533	0	0.316297	1.06431	0.228207	1.26856	1.25804	1.18122	1.46064	0.74765	0.977531	0.876311	0.751303	0	0.314515	1.23026	0.235708	1.62444	1.32938	1.38981	2.83735	1.25266	1.90147	1.3745	0.708838	0	0.275137	0.988349	0.228185	1.37339	1.19919	1.13766	3.23619	1.47388	2.00403	1.63681	NA	NA	NA	NA	NA	NA	NA	NA	NA	NA	NA	NA	NA	NA	NA	NA	NA	NA	NA	NA	NA	NA	NA	NA	NA	NA	NA	NA	NA	NA	NA	NA	NA	NA	NA	NA
dd_Smed_v6_2053_0_1	1414	1.96558	4.44531	33.1705	8.44e-09	7.87e-08	2.19782	4.44531	40.9275	1.58e-10	2.16e-09	39.241	20.8341	24.861	22.2619	29.393	24.1027	50.2846	22.1478	5.41102	7.33179	7.918	6.77456	22.1602	13.5937	13.4444	13.9948	16.5108	16.7855	28.898	14.1721	5.71643	6.68069	8.37627	5.7789	20.9077	11.2418	11.7611	11.2429	15.9838	14.1914	26.0678	11.6009	6.51998	7.86051	8.82809	6.88172	Q8N357	SLC35F6	Solute carrier family 35 member F6	3.87e-57	390	34.615	Q8VE96	Slc35f6	Solute carrier family 35 member F6	3.18e-49	351	35.043	Q5SNR2	slc35f6	Solute carrier family 35, member F6	9.59e-53	395	33.924	Q9VGF5	Tango9	LP09696p	5.28e-23	360	26.389	NA	NA	NA	NA	NA	NA	Q8N357	SLC35F6	Solute carrier family 35 member F6	1.71e-56	390	34.615
dd_Smed_v6_2054_0_1	575	0.498709	4.64067	2.71701	0.0992841	0.193904	0.116436	4.64067	0.148643	0.699836	0.827605	23.2807	43.8472	27.2648	26.2087	20.6755	29.7407	26.8998	15.1871	22.8392	18.9324	23.9169	19.6496	32.3305	70.3536	36.2583	40.5166	28.5602	50.9334	38.0158	23.8978	59.3345	42.4227	62.2189	41.2191	30.5031	58.1816	31.7186	32.5496	27.6486	43.0618	34.2926	19.5622	67.6751	49.9147	65.575	49.0852	Q15370	ELOB	Elongin-B	4.85e-34	111	50.45	P62869	Elob	Elongin-B	2.72e-35	111	51.351	X1WBN9	-	Uncharacterized protein	2.84e-15	48	58.333	O44226	EloB	Elongin B	1.83e-40	115	55.652	G5ECR7	elb-1	ELongin B	1.5e-15	118	34.746	O44226	EloB	Elongin B	8.31e-40	115	55.652
dd_Smed_v6_20548_0_1	990	0.452597	-0.119144	0.0720632	0.788356	0.868706	-0.577232	-0.119144	0.116848	0.732479	0.849086	0	3.77352	0.822373	0	1.46052	0	0.777024	0	0.896305	0.651179	0.52135	1.28076	0	3.51661	0.635194	0	1.17178	0	0.637796	0	1.35243	0.847472	0.787732	1.56044	0	2.90819	0.555665	0	1.13438	0	0.575331	0	1.54254	0.997137	0.830223	1.85823	NA	NA	NA	NA	NA	NA	NA	NA	NA	NA	NA	NA	NA	NA	NA	NA	NA	NA	NA	NA	NA	NA	NA	NA	NA	NA	NA	NA	NA	NA	NA	NA	NA	NA	NA	NA
dd_Smed_v6_2055_0_1	1004	0.341072	6.45697	1.51791	0.217937	0.358009	0.129518	6.45697	0.219326	0.639554	0.785597	75.6731	109.432	95.2688	116.631	68.5077	98.3371	60.0529	115.97	81.2982	72.3291	86.4138	73.3742	60.1854	100.56	72.5587	103.261	54.1973	96.4501	48.6052	104.512	120.96	92.8196	128.746	88.1501	56.7836	83.1615	63.4741	82.956	52.4674	81.544	43.8449	85.5507	137.963	109.212	135.691	104.972	Q9GZM5	YIPF3	Protein YIPF3	3.17e-64	224	43.75	Q3UDR8	Yipf3	Protein YIPF3	3.04e-64	224	44.196	Q803Z2	yipf3	Protein YIPF3	5.09e-65	224	44.196	NA	NA	NA	NA	NA	NA	NA	NA	NA	NA	NA	NA	Q803Z2	yipf3	Protein YIPF3	2.32e-64	224	44.196
dd_Smed_v6_2057_0_1	1255	-0.200101	3.31426	0.302221	0.582494	0.716311	-0.249396	3.31426	0.470768	0.492634	0.671709	7.78862	9.77926	11.5132	8.95796	12.9165	5.59107	10.0273	8.18416	10.6229	11.0459	12.3169	9.67313	4.95564	7.1891	7.01497	6.34484	8.17473	4.38703	6.49267	5.90039	12.6442	11.3401	14.6805	9.29686	4.67554	5.9453	6.13667	5.09722	7.91381	3.70903	5.85679	4.82992	14.4216	13.3428	15.4724	11.071	P09001	MRPL3	39S ribosomal protein L3, mitochondrial	1.07e-40	267	35.206	Q99N95	Mrpl3	39S ribosomal protein L3, mitochondrial	5.8e-41	309	33.657	NA	NA	NA	NA	NA	NA	Q9VXQ0	mRpL3	Mitochondrial ribosomal protein L3	1.61e-54	321	37.072	NA	NA	NA	NA	NA	NA	Q9VXQ0	mRpL3	Mitochondrial ribosomal protein L3	7.28e-54	321	37.072
dd_Smed_v6_2058_0_1	1644	1.45062	5.28963	21.4908	3.56e-06	2.14e-05	1.45654	5.28963	21.6759	3.23e-06	2.27e-05	52.3072	26.9993	55.6683	62.7057	58.3753	51.4943	46.8065	41.8489	12.847	19.8248	15.5753	24.0649	25.4064	15.1517	25.8928	33.9047	28.2033	30.8444	23.1359	23.0321	11.6734	15.537	14.1716	17.6561	23.9704	12.5303	22.6509	27.2379	27.3031	26.0775	20.87	18.8535	13.3143	18.2809	14.9361	21.0255	Q6ZS17	RIPOR1	Rho family-interacting cell polarization regulator 1	1.57e-09	138	26.812	Q80U16	Ripor2	Rho family-interacting cell polarization regulator 2	3.96e-09	135	26.667	Q1LXK2	fam65a	Family with sequence similarity 65, member A	4.6e-10	186	24.731	NA	NA	NA	NA	NA	NA	NA	NA	NA	NA	NA	NA	Q1LXK2	fam65a	Family with sequence similarity 65, member A	2.09e-09	186	24.731
dd_Smed_v6_2059_0_1	2050	-0.0482206	5.37874	0.030954	0.860343	0.91384	-0.130758	5.37874	0.227746	0.6332	0.781754	42.2629	42.8374	45.104	37.1179	47.0106	33.3115	26.2708	51.4252	48.5332	36.4419	40.3069	47.7253	16.4622	19.2789	16.8242	16.0948	18.2144	16.0015	10.4136	22.6972	35.3655	22.9038	29.411	28.0807	15.5317	15.9434	14.7177	12.93	17.633	13.5285	9.39374	18.5794	40.3368	26.9487	30.9974	33.4395	NA	NA	NA	NA	NA	NA	NA	NA	NA	NA	NA	NA	NA	NA	NA	NA	NA	NA	NA	NA	NA	NA	NA	NA	NA	NA	NA	NA	NA	NA	NA	NA	NA	NA	NA	NA
dd_Smed_v6_206_0_1	718	0.307909	9.6834	1.17612	0.278147	0.429196	0.336755	9.6834	1.40638	0.235659	0.41209	940.125	802.484	932.887	813.135	1114.97	846.272	788.717	809.135	756.946	695.918	845.597	519.686	1045.55	1031.16	993.522	1006.68	1233.42	1160.66	892.646	1019.64	1574.84	1248.8	1761.67	873.032	986.452	852.753	869.129	808.734	1194.05	981.283	805.221	834.654	1796.21	1469.34	1856.69	1039.64	P24534	EEF1B2	Elongation factor 1-beta	5.69e-73	226	61.062	O70251	Eef1b	Elongation factor 1-beta	3.61e-71	226	59.735	E7FDV9	cars	Cysteinyl-tRNA synthetase	3.25e-07	45	46.667	O96827	Ef1beta	Probable elongation factor 1-beta	8.69e-61	222	58.559	NA	NA	NA	NA	NA	NA	P24534	EEF1B2	Elongation factor 1-beta	2.52e-72	226	61.062
dd_Smed_v6_2060_0_1	621	-0.477249	3.9957	2.04788	0.152418	0.271664	-0.13865	3.9957	0.174496	0.676146	0.810839	17.833	13.9248	10.9439	9.35708	11.7298	21.4716	16.0955	16.5792	22.2748	17.2924	20.9192	12.0324	22.9306	20.6876	13.4757	13.3938	15.0028	34.048	21.0618	24.1559	53.5818	35.8777	50.3892	23.3709	21.6345	17.1084	11.7885	10.7601	14.5239	28.786	18.999	19.7735	61.1138	42.2138	53.1072	27.8309	O60232	SSSCA1	Sjoegren syndrome/scleroderma autoantigen 1	2.99e-25	93	50.538	Q545N1	Sssca1	C184S protein	1.31e-23	82	51.22	Q5XJ32	sssca1	Sjogren syndrome/scleroderma autoantigen 1	9.6e-23	82	52.439	NA	NA	NA	NA	NA	NA	G5EEN7	CELE_Y39A1A.3	Uncharacterized protein	1.25e-06	55	43.636	O60232	SSSCA1	Sjoegren syndrome/scleroderma autoantigen 1	1.32e-24	93	50.538
dd_Smed_v6_20604_0_1	818	-1.83939	-0.202912	1.48031	0.223725	0.365347	-0.246963	-0.202912	0.0288296	0.865173	0.928582	0.595851	0	0.632595	0	0	1.22158	2.29407	0.210932	2.12457	1.27824	0.488766	0.539268	0.581658	0	0.59135	0	0	1.47057	2.27896	0.233313	3.87984	2.01335	0.893782	0.795179	0.548781	0	0.517311	0	0	1.2433	2.05576	0.190985	4.42522	2.36891	0.941993	0.946928	P30939	HTR1F	5-hydroxytryptamine receptor 1F	4.95e-26	201	32.338	Q64264	Htr1a	5-hydroxytryptamine receptor 1A	2.1e-27	234	33.333	C0ITL9	htr1ab	5-hydroxytryptamine (serotonin) receptor 1A b	2.6e-30	222	37.838	P20905	5-HT7	5-hydroxytryptamine receptor 1	4.87e-30	240	30.833	Q22895	ser-7	SERotonin/octopamine receptor family	8.01e-26	231	30.303	C0ITL9	htr1ab	5-hydroxytryptamine (serotonin) receptor 1A b	1.18e-29	222	37.838
dd_Smed_v6_20607_0_1	1267	-4.15784	-0.37843	5.9409	0.0147934	0.0396909	-1.35374	-0.37843	0.822831	0.364354	0.554145	0	0	0.316297	0	0	0.751741	0.185006	1.26559	2.22416	0.337648	1.0427	2.05596	0	0	0.190894	0	0	0.584266	0.118656	0.90379	2.62231	0.343359	1.23103	1.95727	0	0	0.166993	0	0	0.493969	0.107035	0.739822	2.99093	0.403997	1.29743	2.33079	NA	NA	NA	NA	NA	NA	NA	NA	NA	NA	NA	NA	NA	NA	NA	NA	NA	NA	NA	NA	NA	NA	NA	NA	NA	NA	NA	NA	NA	NA	NA	NA	NA	NA	NA	NA
dd_Smed_v6_2061_0_1	682	3.85221	6.86321	144.925	2.23e-33	1.37e-31	3.79706	6.86321	141.536	1.23e-32	8.03e-31	156.709	109.326	225.077	196.144	188.225	114.594	163.841	194.774	12.847	9.93651	11.8933	12.9087	183.481	147.894	252.36	255.65	219.212	165.461	195.219	258.404	28.1393	18.772	26.0857	22.8304	173.111	122.307	220.763	205.38	212.215	139.889	176.099	211.523	32.0948	22.0871	27.4928	27.1872	NA	NA	NA	NA	NA	NA	NA	NA	NA	NA	NA	NA	NA	NA	NA	NA	NA	NA	Q8SZ28	CG3884	RE21371p	2.26e-22	117	41.026	NA	NA	NA	NA	NA	NA	Q8SZ28	CG3884	RE21371p	1.03e-21	117	41.026
dd_Smed_v6_20619_0_1	736	6.40419	0.62915	27.1932	1.84e-07	1.39e-06	6.4659	0.62915	27.6229	1.47e-07	1.33e-06	2.34084	3.93297	0.822373	1.55212	1.96258	3.38283	1.96106	1.72964	0	0.0723532	0	0	2.53967	4.93009	0.854405	1.87458	2.11798	4.52607	2.16519	2.12632	0	0.12666	0	0	2.39612	4.07712	0.74743	1.50597	2.05038	3.82659	1.95313	1.74056	0	0.149029	0	0	Q53H47	SETMAR	Histone-lysine N-methyltransferase SETMAR	3.21e-12	199	29.648	NA	NA	NA	NA	NA	NA	NA	NA	NA	NA	NA	NA	NA	NA	NA	NA	NA	NA	NA	NA	NA	NA	NA	NA	Q53H47	SETMAR	Histone-lysine N-methyltransferase SETMAR	1.42e-11	199	29.648
dd_Smed_v6_2062_0_1	923	1.12692	6.14465	12.1661	0.000486651	0.00190768	1.23682	6.14465	14.5932	0.000133398	0.000680053	110.445	38.1604	95.079	90.5996	83.7063	98.2431	100.273	78.551	43.8857	41.8684	43.2721	24.0311	95.5495	38.1437	78.769	87.2528	72.0325	104.814	88.2806	77.0018	71.0258	58.4447	70.1278	31.4041	90.1488	31.5444	68.9068	70.0958	69.7333	88.6154	79.6346	63.0319	81.0099	68.7661	73.9105	37.3971	Q96DG6	CMBL	Carboxymethylenebutenolidase homolog	2.56e-16	234	25.641	Q8R1G2	Cmbl	Carboxymethylenebutenolidase homolog	2.73e-17	236	26.695	A7MBU9	cmbl	Carboxymethylenebutenolidase homolog (Pseudomonas)	7.44e-23	234	30.769	NA	NA	NA	NA	NA	NA	NA	NA	NA	NA	NA	NA	A7MBU9	cmbl	Carboxymethylenebutenolidase homolog (Pseudomonas)	3.38e-22	234	30.769
dd_Smed_v6_20627_0_1	717	-4.31703	-0.114188	6.41092	0.0113421	0.0314655	-1.87645	-0.114188	1.54413	0.214004	0.383775	0	0	0.379557	0	0.136924	1.69142	0.222007	0	3.02088	1.7606	1.49888	1.28076	0	0	0.404791	0	0.151682	2.32301	0.251611	0	6.29374	3.16374	3.12703	2.15458	0	0	0.354109	0	0.14684	1.96399	0.226969	0	7.17845	3.72246	3.29571	2.56575	NA	NA	NA	NA	NA	NA	NA	NA	NA	NA	NA	NA	NA	NA	NA	NA	NA	NA	NA	NA	NA	NA	NA	NA	NA	NA	NA	NA	NA	NA	NA	NA	NA	NA	NA	NA
dd_Smed_v6_2063_0_1	1210	-0.704546	4.28701	3.18714	0.0742198	0.153502	-0.539248	4.28701	1.87991	0.170345	0.323033	13.4918	5.9526	25.3038	17.4725	26.3351	10.2425	17.5385	15.609	23.1711	27.0601	21.3754	29.7272	8.90362	4.53872	15.9909	12.8358	17.2871	8.33562	11.7785	11.6718	28.606	28.8141	26.4248	29.6334	8.40037	3.75347	13.9888	10.3118	16.7353	7.04738	10.625	9.5543	32.6271	33.9027	27.8502	35.2885	O00170	AIP	AH receptor-interacting protein	7.93e-86	329	41.033	O08915	Aip	AH receptor-interacting protein	1.05e-83	325	40.923	Q801U5	fkbp5	Peptidylprolyl isomerase	2.64e-09	178	25.843	Q9VTS8	rols	Antisocial isoform 1	1.65e-07	134	29.104	O45418	fkb-6	Peptidylprolyl isomerase	8.87e-05	164	28.049	O00170	AIP	AH receptor-interacting protein	3.51e-85	329	41.033
dd_Smed_v6_2064_0_1	3076	-0.126777	7.62572	0.246858	0.619296	0.74683	-0.165417	7.62572	0.42031	0.516782	0.692558	173.35	185.965	237.16	176.41	189.32	164.96	194.848	203.254	195.195	213.225	178.628	256.759	45.0009	55.7774	58.9559	50.979	48.8858	52.8094	51.4745	59.7866	94.7933	89.3124	86.8653	100.682	42.4573	46.1272	51.5744	40.9547	47.3255	44.6479	46.4332	48.9399	108.118	105.085	91.5509	119.896	Q13427	PPIG	Peptidyl-prolyl cis-trans isomerase G	2.02e-61	173	61.272	A2AR02	Ppig	Peptidyl-prolyl cis-trans isomerase G	1.84e-61	173	61.272	F1QFU5	ppig	Peptidylprolyl isomerase G (cyclophilin G)	3.78e-60	173	58.382	Q9VAW1	Moca-cyp	Moca-cyp, isoform A	5.88e-64	183	60.109	P52016	cyn-8	Peptidyl-prolyl cis-trans isomerase 8	1.05e-52	170	56.471	Q9VAW1	Moca-cyp	Moca-cyp, isoform A	2.67e-63	183	60.109
dd_Smed_v6_2065_0_1	1535	-0.308803	4.6563	0.847822	0.357169	0.513568	-0.253842	4.6563	0.574329	0.448544	0.632615	31.4524	24.2356	19.6104	16.7186	18.4848	25.3243	38.7402	13.0356	34.1592	28.2901	26.4259	25.1434	16.3617	14.5666	9.76903	9.68157	9.56483	16.246	20.5086	7.68375	33.2425	23.7458	25.7517	19.7573	15.4369	12.0464	8.54591	7.77783	9.25954	13.7353	18.5	6.28974	37.9154	27.9393	27.1408	23.5278	Q09028	RBBP4	Histone-binding protein RBBP4	0	421	79.335	Q60972	Rbbp4	Histone-binding protein RBBP4	0	421	79.335	Q6P3H7	rbbp4	Histone-binding protein RBBP4	0	419	79.475	Q24572	Caf1	Probable histone-binding protein Caf1	0	419	78.759	P90916	lin-53	Probable histone-binding protein lin-53	0	407	69.779	Q60972	Rbbp4	Histone-binding protein RBBP4	0	421	79.335
dd_Smed_v6_20651_0_1	4083	-2.3307	0.811159	3.63687	0.056513	0.122724	-1.03453	0.811159	0.780665	0.376938	0.567762	1.70243	0	0.632595	0	3.60567	0.939676	0.777024	0.46405	4.87988	3.08707	1.33596	2.56152	0.332946	0	0.118473	0	0.70142	0.22663	0.154646	0.102834	1.78535	0.974154	0.489439	0.756715	0.314127	0	0.10364	0	0.679032	0.191605	0.1395	0.0841774	2.03632	1.14619	0.515839	0.901124	Q14203	DCTN1	Dynactin subunit 1	2.88e-21	562	20.996	O08788	Dctn1	Dynactin subunit 1	5.15e-20	566	21.731	Q7T2F8	dctn1a	LOC407638 protein	6.17e-23	519	23.699	A1ZA18	Khc-73	Kinesin heavy chain 73, isoform A	2.14e-12	68	44.118	Q23542	dnc-1	DyNactin Complex component	4.53e-12	483	21.118	Q7T2F8	dctn1a	LOC407638 protein	2.81e-22	519	23.699
dd_Smed_v6_20656_0_1	945	-3.04812	-0.128639	2.69479	0.100677	0.196155	-0.550803	-0.128639	0.10308	0.748164	0.859155	0.638412	0	0	0	0	0	0.62902	3.12179	1.59343	1.18177	0.912363	1.82003	0.539451	0	0	0	0	0	0.540898	2.98898	2.51881	1.61124	1.44418	2.32306	0.50896	0	0	0	0	0	0.487923	2.44671	2.87288	1.89579	1.52208	2.76638	NA	NA	NA	NA	NA	NA	NA	NA	NA	NA	NA	NA	NA	NA	NA	NA	NA	NA	Q9VLG2	CG9541	CG9541, isoform C	0.000761	194	21.649	NA	NA	NA	NA	NA	NA	NA	NA	NA	NA	NA	NA
dd_Smed_v6_2066_0_1	1157	0.97658	5.23969	9.80041	0.00174473	0.00610516	1.04542	5.23969	11.2119	0.000812727	0.00349574	59.883	25.5643	34.3499	57.1181	39.3429	56.1456	50.4326	39.7396	24.9305	26.6019	21.5057	16.8858	41.3289	20.3851	22.702	43.8829	27.0087	47.7861	35.421	31.0771	32.1879	29.6237	27.8038	17.6036	38.9929	16.8582	19.8596	35.254	26.1467	40.4009	31.9519	25.439	36.7126	34.8553	29.3036	20.9631	Q12907	LMAN2	Vesicular integral-membrane protein VIP36	2.46e-88	272	48.529	Q9DBH5	Lman2	Vesicular integral-membrane protein VIP36	3.46e-87	261	49.425	Q8JHI2	lman2la	Vesicular integral-membrane protein VIP36-like protein	1.08e-76	274	44.526	Q9VCC2	CG5510	CG5510	2.1e-97	260	51.923	NA	NA	NA	NA	NA	NA	Q9VCC2	CG5510	CG5510	9.52e-97	260	51.923
dd_Smed_v6_20664_0_1	2616	0.618983	0.260581	0.315449	0.574355	0.710026	0.261074	0.260581	0.0563691	0.81233	0.898061	3.61767	0	0.695854	1.19735	1.00411	0.281903	1.33204	1.68746	0.896305	0.675297	0.944947	1.07854	1.10427	0	0.203401	0.406854	0.304871	0.106116	0.413773	0.58364	0.511815	0.332596	0.540324	0.497291	1.04185	0	0.177934	0.326852	0.29514	0.0897161	0.373249	0.477754	0.58376	0.391333	0.569469	0.592192	Q6R2W3	ZBED9	SCAN domain-containing protein 3	6.85e-30	332	28.012	B2RPU8	Zbed5	MCG130675	3.32e-34	310	31.29	A0A0G2KYX9	-	Uncharacterized protein	2.08e-15	318	27.044	NA	NA	NA	NA	NA	NA	NA	NA	NA	NA	NA	NA	B2RPU8	Zbed5	MCG130675	1.33e-33	310	31.29
dd_Smed_v6_20666_0_1	549	-8.99849	-0.0977796	24.9568	5.86e-07	4.1e-06	-8.99849	-0.0977796	25.9933	3.43e-07	2.9e-06	0	0	0	0	0	0	0	0	1.56023	3.4006	2.76967	2.25819	0	0	0	0	0	0	0	0	4.24534	7.98075	7.54641	4.96136	0	0	0	0	0	0	0	0	4.8421	9.39017	7.95347	5.90817	NA	NA	NA	NA	NA	NA	NA	NA	NA	NA	NA	NA	NA	NA	NA	NA	NA	NA	NA	NA	NA	NA	NA	NA	NA	NA	NA	NA	NA	NA	NA	NA	NA	NA	NA	NA
dd_Smed_v6_2067_0_1	1250	0.911094	5.21653	8.08945	0.00445237	0.014066	0.590261	5.21653	3.42527	0.0642056	0.151175	61.7557	20.1963	57.1233	51.8409	37.8823	36.2715	39.2582	39.4443	24.5986	26.5536	19.0619	31.3113	39.4503	14.9064	34.9443	36.8653	24.0713	28.5742	25.5213	28.5512	29.3964	27.37	22.8108	30.2137	37.2205	12.3275	30.5691	29.6162	23.3029	24.1582	23.0218	23.3714	33.5287	32.2036	24.0412	35.9796	Q6IB58	FLOT1	FLOT1 protein	7.85e-103	313	52.077	O08917	Flot1	Flotillin-1	1.19e-104	320	51.875	Q98TZ8	flot2a	Flotillin-2a	1.33e-75	311	45.338	O61491	Flo1	Flotillin-1	4.59e-116	316	61.076	NA	NA	NA	NA	NA	NA	O61491	Flo1	Flotillin-1	2.08e-115	316	61.076
dd_Smed_v6_2068_0_1	972	0.850843	5.91258	6.88839	0.00867573	0.0249102	0.886943	5.91258	7.47955	0.00624038	0.0213584	84.5683	59.4728	42.5736	93.1717	57.645	110.036	67.3791	51.9314	38.5743	41.8443	48.4204	26.323	69.4743	56.45	33.4925	85.2065	47.1051	111.478	56.3302	48.3409	59.2825	55.4664	74.5154	32.665	65.5475	46.6835	29.2991	68.4519	45.6016	94.2491	50.8133	39.5707	67.6158	65.2619	78.5349	38.8987	NA	NA	NA	NA	NA	NA	Q9CR24	Nudt8	Nucleoside diphosphate-linked moiety X motif 8	1.27e-26	205	32.683	Q08BP5	nudt8	Zgc:153051	5.48e-27	232	31.034	NA	NA	NA	NA	NA	NA	Q9NA25	ndx-8	Peroxisomal coenzyme A diphosphatase ndx-8	2.69e-06	191	27.225	Q08BP5	nudt8	Zgc:153051	2.49e-26	232	31.034
dd_Smed_v6_2069_0_1	786	1.09953	5.87145	19.9503	7.95e-06	4.46e-05	0.875463	5.87145	12.7519	0.000355643	0.00165664	69.0336	86.6315	71.8628	74.5462	62.0723	81.4229	53.7257	61.4234	33.9268	36.0078	32.2911	38.7262	70.1328	101.687	69.9124	84.3059	62.7259	102.01	55.5446	70.7069	64.4785	59.0247	61.4533	59.4286	66.1687	84.094	61.1591	67.7284	60.7238	86.2448	50.1047	57.879	73.5422	69.4486	64.7681	70.7698	NA	NA	NA	NA	NA	NA	NA	NA	NA	NA	NA	NA	NA	NA	NA	NA	NA	NA	NA	NA	NA	NA	NA	NA	NA	NA	NA	NA	NA	NA	NA	NA	NA	NA	NA	NA
dd_Smed_v6_20694_0_1	413	0.547809	0.921928	0.347127	0.555744	0.695157	-0.536735	0.921928	0.330975	0.565086	0.730894	4.80937	0.106296	4.42816	0.798234	1.55181	1.22158	1.40604	0.590609	1.72622	2.1706	1.10787	1.92114	9.29868	0.237455	8.19872	1.71805	2.98442	2.91266	2.7665	1.2939	6.24367	6.77157	4.01257	5.61078	8.7731	0.196372	7.17221	1.38022	2.88916	2.46252	2.49556	1.05916	7.12134	7.96744	4.22901	6.68152	NA	NA	NA	NA	NA	NA	NA	NA	NA	NA	NA	NA	NA	NA	NA	NA	NA	NA	NA	NA	NA	NA	NA	NA	NA	NA	NA	NA	NA	NA	NA	NA	NA	NA	NA	NA
dd_Smed_v6_20694_1_1	363	-0.431717	2.43839	0.17284	0.6776	0.790844	0.472394	2.43839	0.207448	0.648775	0.793029	7.66094	0	7.52788	0	3.9708	10.7123	7.58524	6.15921	3.45243	6.27061	4.69215	6.06677	16.8523	0	15.8576	0	8.68847	29.06	16.9803	15.3522	14.2074	22.2568	19.3352	20.1588	15.8998	0	13.8722	0	8.41115	24.5689	15.3173	12.5669	16.2045	26.1874	20.3782	24.0058	NA	NA	NA	NA	NA	NA	NA	NA	NA	NA	NA	NA	NA	NA	NA	NA	NA	NA	NA	NA	NA	NA	NA	NA	NA	NA	NA	NA	NA	NA	NA	NA	NA	NA	NA	NA
dd_Smed_v6_20697_0_1	1626	-1.08496	-0.738789	0.310254	0.577524	0.7122	-0.779012	-0.738789	0.16173	0.687569	0.819592	1.40451	0	0	0	1.64309	0	0.111003	0	1.26147	0.385884	0.228091	1.14595	0.689741	0	0	0	0.802625	0	0.0554752	0	1.15891	0.305771	0.209832	0.850074	0.650756	0	0	0	0.777007	0	0.050042	0	1.32182	0.359771	0.22115	1.0123	NA	NA	NA	NA	NA	NA	NA	NA	NA	NA	NA	NA	NA	NA	NA	NA	NA	NA	NA	NA	NA	NA	NA	NA	NA	NA	NA	NA	NA	NA	NA	NA	NA	NA	NA	NA
dd_Smed_v6_207_0_1	425	1.26303	5.90654	0.797139	0.37195	0.528896	-1.66333	5.90654	1.35271	0.244804	0.42379	3.61767	185.593	7.84417	267.32	0	59.0117	0	2.06713	17.7269	78.5274	5.27867	91.9453	6.79709	402.889	14.1134	559.11	0	136.731	0	4.40079	62.3073	238.063	18.5789	260.948	6.4129	333.185	12.3463	449.169	0	115.6	0	3.60238	71.0658	280.106	19.5811	310.746	NA	NA	NA	NA	NA	NA	NA	NA	NA	NA	NA	NA	NA	NA	NA	NA	NA	NA	NA	NA	NA	NA	NA	NA	NA	NA	NA	NA	NA	NA	NA	NA	NA	NA	NA	NA
dd_Smed_v6_2070_0_1	527	-0.246731	5.94058	0.724074	0.394811	0.552153	-0.212018	5.94058	0.535455	0.464323	0.646939	52.9882	46.4515	85.6533	44.2133	69.9226	41.0169	53.3557	70.4934	63.704	59.0402	64.8755	84.3618	80.2882	81.3207	124.281	74.5757	105.385	76.6427	82.2721	121.029	180.572	144.344	184.143	193.085	75.7501	67.2513	108.721	59.9115	102.021	64.7978	74.2145	99.0714	205.955	169.835	194.075	229.933	NA	NA	NA	NA	NA	NA	NA	NA	NA	NA	NA	NA	NA	NA	NA	NA	NA	NA	NA	NA	NA	NA	NA	NA	NA	NA	NA	NA	NA	NA	NA	NA	NA	NA	NA	NA
dd_Smed_v6_2071_0_1	2436	0.759606	3.88625	4.56013	0.0327246	0.0779388	0.663382	3.88625	3.48956	0.0617568	0.146698	24.0043	21.8439	12.2723	11.7518	16.3853	21.6126	15.7255	11.6856	9.26182	12.7342	12.1214	7.14531	7.86855	8.27304	3.85232	4.28826	5.34254	8.7367	5.24577	4.34036	5.67954	6.73525	7.4432	3.53799	7.4238	6.8417	3.37	3.44504	5.17202	7.38648	4.73201	3.55291	6.47791	7.92471	7.84469	4.21317	Q9Y5Q8	GTF3C5	General transcription factor 3C polypeptide 5	6.81e-18	452	21.46	Q8R2T8	Gtf3c5	General transcription factor 3C polypeptide 5	2.81e-16	452	20.575	E7EZ29	gtf3c5	General transcription factor IIIC, polypeptide 5	2.59e-21	464	20.905	Q9VIZ2	l(2)37Cd	Lethal (2) 37Cd	6.15e-23	418	23.445	Q22093	tftc-5	Transcription Factor ThreeC subunit (GTF3C homolog)	1.82e-16	422	23.697	Q9VIZ2	l(2)37Cd	Lethal (2) 37Cd	2.79e-22	418	23.445
dd_Smed_v6_20712_0_1	1282	-6.10645	-0.415209	14.4628	0.000142954	0.000627203	-8.62919	-0.415209	21.3829	3.76e-06	2.61e-05	0.0851216	0	0	0	0	0	0	0	2.39015	1.68824	2.57417	1.07854	0.0530194	0	0	0	0	0	0	0	2.78504	1.69671	3.00354	1.01475	0.0500226	0	0	0	0	0	0	0	3.17653	1.99635	3.16555	1.2084	NA	NA	NA	NA	NA	NA	NA	NA	NA	NA	NA	NA	NA	NA	NA	NA	NA	NA	NA	NA	NA	NA	NA	NA	NA	NA	NA	NA	NA	NA	NA	NA	NA	NA	NA	NA
dd_Smed_v6_20714_0_1	554	-3.33122	-0.141648	3.05876	0.0803031	0.163519	-4.02492	-0.141648	4.1728	0.041078	0.105715	0.808655	0	0	0	0.502055	0	0	0	1.79261	1.56765	2.83484	2.22448	1.16557	0	0	0	0.719803	0	0	0	4.8336	3.64586	7.65426	4.8432	1.09969	0	0	0	0.696828	0	0	0	5.51305	4.28973	8.06714	5.76746	NA	NA	NA	NA	NA	NA	NA	NA	NA	NA	NA	NA	NA	NA	NA	NA	NA	NA	X2JJX6	Lgr4	Leucine-rich repeat-containing G protein-coupled receptor 4, isoform C	0.000102	69	27.536	NA	NA	NA	NA	NA	NA	X2JJX6	r3hdm4	Zgc:158644	0.000461	69	27.536
dd_Smed_v6_20716_0_1	1026	4.19182	4.70847	125.04	4.99e-29	2.36e-27	4.15413	4.70847	123.269	1.22e-28	6.28e-27	31.6227	36.1939	48.9628	37.517	34.7787	26.17	32.487	56.825	1.39425	2.48413	1.49888	3.03338	24.6113	32.5462	36.4915	32.5039	26.9239	25.1174	25.7303	50.1122	2.02996	3.11951	2.18527	3.5661	23.2202	26.9153	31.9226	26.1125	26.0646	21.2356	23.2103	41.0207	2.31532	3.67042	2.30314	4.24664	NA	NA	NA	NA	NA	NA	NA	NA	NA	NA	NA	NA	NA	NA	NA	NA	NA	NA	NA	NA	NA	NA	NA	NA	NA	NA	NA	NA	NA	NA	NA	NA	NA	NA	NA	NA
dd_Smed_v6_20717_0_1	1159	-2.45791	0.120279	3.35828	0.0668678	0.141309	0.64534	0.120279	0.262844	0.608173	0.762878	0.766094	0	0	0	2.6472	1.36253	0.518016	2.36244	1.16188	0.53059	1.6618	1.04483	0.527815	0	0	0	1.81416	1.15766	0.363197	1.84428	1.49752	0.589843	2.14477	1.08737	0.497982	0	0	0	1.75625	0.978749	0.327626	1.50969	1.70802	0.69401	2.26046	1.29488	P40925	MDH1	Malate dehydrogenase, cytoplasmic	1.37e-141	310	66.129	P14152	Mdh1	Malate dehydrogenase, cytoplasmic	1.52e-139	310	65.484	Q801E6	mdh1aa	Malate dehydrogenase	7.68e-142	310	64.194	Q8MQS7	Mdh1	Malate dehydrogenase	4.51e-131	309	62.136	Q9UAV5	mdh-1	Malate dehydrogenase	7.9e-122	310	60	Q801E6	mdh1aa	Malate dehydrogenase	3.49e-141	310	64.194
dd_Smed_v6_2072_0_1	8842	-0.827048	4.84712	7.27622	0.00698733	0.0207098	-0.564651	4.84712	3.42799	0.0641002	0.150981	23.5787	14.7752	28.7831	19.5567	27.2479	26.7338	19.3146	30.6695	37.8772	45.2931	23.8518	46.7141	2.12937	1.54168	2.4892	1.96608	2.44768	2.97734	1.77508	3.13839	6.39914	6.59997	4.0351	6.37252	2.00902	1.27495	2.17754	1.57948	2.36955	2.5172	1.60123	2.56901	7.29866	7.76554	4.25276	7.58862	Q12955	ANK3	Ankyrin-3	0	780	57.051	G5E8K5	Ank3	Ankyrin-3	0	790	56.582	F1QNB1	ank3a	Ankyrin 3a	0	797	56.085	M9MRX4	Ank2	Ankyrin 2, isoform U	0	830	56.988	Q17490	unc-44	Uncharacterized protein	0	782	59.207	M9MRX4	Ank2	Ankyrin 2, isoform U	0	830	56.988
dd_Smed_v6_2073_0_1	1366	-0.087048	4.35434	0.0902217	0.763896	0.851501	-0.271815	4.35434	0.879414	0.348362	0.538997	21.8762	17.8578	24.1019	19.2907	16.4309	18.1827	23.4587	15.0183	21.5113	19.9695	17.8237	28.9857	12.7881	12.0612	13.4919	12.5531	9.55394	13.1077	13.9552	9.94769	23.524	18.8355	19.5178	25.5945	12.0653	9.97444	11.8026	10.0847	9.249	11.082	12.5885	8.14295	26.8307	22.1619	20.5706	30.4788	Q14188	TFDP2	Transcription factor Dp-2	3.03e-16	87	40.23	Q64163	Tfdp2	Transcription factor Dp-2	1.76e-16	87	40.23	F1R508	tfdp1b	Transcription factor Dp-1, b	2.58e-17	90	43.333	Q24318	Dp	Transcription factor Dp	1.47e-17	92	41.304	Q22703	dpl-1	Transcription factor dpl-1	1.1e-10	87	32.184	Q24318	Dp	Transcription factor Dp	6.66e-17	92	41.304
dd_Smed_v6_2074_0_1	692	1.2136	3.38121	2.85825	0.0909061	0.180602	1.63336	3.38121	5.07382	0.0242897	0.0683767	16.2157	17.4858	1.58149	9.53446	3.78823	26.5928	23.5327	6.07484	4.21595	6.99415	7.39665	0.70779	18.7116	23.3126	1.74756	12.2474	4.34813	37.8423	27.6343	7.94291	9.1009	13.0223	15.9887	1.23371	17.654	19.2792	1.52876	9.83916	4.20935	31.9939	24.9279	6.50188	10.3802	15.3221	16.8512	1.46914	J3KQ48	PTRH2	Peptidyl-tRNA hydrolase 2, mitochondrial	4.53e-43	118	61.017	Q8R2Y8	Ptrh2	Peptidyl-tRNA hydrolase 2, mitochondrial	1.35e-42	118	57.627	NA	NA	NA	NA	NA	NA	O97067	CG1307	Probable peptidyl-tRNA hydrolase 2	5.25e-33	118	48.305	NA	NA	NA	NA	NA	NA	J3KQ48	PTRH2	Peptidyl-tRNA hydrolase 2, mitochondrial	2.01e-42	118	61.017
dd_Smed_v6_20740_0_1	650	-1.22505	-0.16995	0.836803	0.360313	0.516835	-0.311487	-0.16995	0.0560322	0.812881	0.898268	0.638412	0	0.126519	1.06431	1.04975	0	0.370012	2.06713	0.863108	0.458237	1.53147	1.48299	0.784279	0	0.148838	1.4555	1.28276	0	0.462578	2.87744	1.98357	0.908316	3.52434	2.75193	0.73995	0	0.130203	1.16929	1.24182	0	0.417273	2.3554	2.26239	1.06873	3.71445	3.2771	NA	NA	NA	NA	NA	NA	NA	NA	NA	NA	NA	NA	NA	NA	NA	NA	NA	NA	NA	NA	NA	NA	NA	NA	NA	NA	NA	NA	NA	NA	NA	NA	NA	NA	NA	NA
dd_Smed_v6_20747_0_1	1357	-1.16447	1.5716	1.52303	0.217161	0.357203	-1.20834	1.5716	1.63831	0.200557	0.365347	3.91559	0	2.6569	1.64081	3.83387	2.77204	0.407013	0.970287	5.01267	4.8959	2.60675	5.93195	2.3041	0	1.49716	1.07482	2.24404	2.01159	0.243731	0.646951	5.51803	4.6485	2.87345	5.27268	2.17386	0	1.30971	0.86347	2.17241	1.7007	0.21986	0.529578	6.29369	5.46944	3.02845	6.27889	NA	NA	NA	NA	NA	NA	NA	NA	NA	NA	NA	NA	NA	NA	NA	NA	NA	NA	NA	NA	NA	NA	NA	NA	NA	NA	NA	NA	NA	NA	NA	NA	NA	NA	NA	NA
dd_Smed_v6_2075_0_1	1318	2.57659	7.20409	85.8344	1.96e-20	5.67e-19	2.78592	7.20409	98.7141	2.92e-23	1.16e-21	209.697	145.573	221.471	184.348	236.65	204.427	190.334	248.52	26.7896	31.8354	28.8046	40.1418	127.046	101.901	128.492	124.33	142.615	152.736	117.35	170.607	30.363	31.1211	32.6912	36.7362	119.865	84.2707	112.404	99.8827	138.063	129.131	105.857	139.655	34.6311	36.6172	34.4546	43.7468	Q8TE04	PANK1	Pantothenate kinase 1	1.08e-09	190	25.789	Q8R2W9	Pank3	Pantothenate kinase 3	3.09e-12	193	24.352	F1QB40	pank1a	Pantothenate kinase 1a	6.24e-12	186	26.344	D8FT20	fbl	Fumble, isoform F	1.65e-11	271	22.878	NA	NA	NA	NA	NA	NA	Q8R2W9	Pank3	Pantothenate kinase 3	1.24e-11	193	24.352
dd_Smed_v6_2076_0_1	1729	1.11914	5.79456	16.3579	5.24e-05	0.000250567	1.05481	5.79456	14.5784	0.000134449	0.000683259	90.314	53.2545	80.213	51.4861	60.6117	56.6625	86.8417	59.1031	27.7522	32.4142	32.0956	34.4458	41.7103	28.4167	35.475	26.4698	27.8441	32.2715	40.8146	30.929	23.9772	24.1547	27.7674	24.03	39.3527	23.5002	31.0334	21.2649	26.9554	27.2841	36.8173	25.3178	27.3476	28.4204	29.2652	28.6158	O15173	PGRMC2	Membrane-associated progesterone receptor component 2	4.93e-34	160	44.375	Q80UU9	Pgrmc2	Membrane-associated progesterone receptor component 2	1.39e-33	160	45	Q5U3G0	pgrmc1	Progesterone receptor membrane component 1	1.98e-33	161	50.311	Q9VXM4	MSBP	LD12946p	1.91e-35	179	44.693	Q7YZW5	vem-1	Protein vem-1	5.36e-23	138	40.58	Q9VXM4	MSBP	LD12946p	8.68e-35	179	44.693
dd_Smed_v6_2077_0_1	526	0.0803139	5.75513	0.111367	0.738594	0.833663	0.218798	5.75513	0.827501	0.362996	0.553013	56.5207	54.6895	48.2037	52.9939	53.7655	59.2466	69.3402	51.4674	48.2345	47.8496	46.9541	57.9039	85.8035	95.9246	70.0757	89.5561	81.1877	110.917	107.123	88.5314	136.983	117.207	133.528	132.781	80.9537	79.3285	61.3019	71.9462	78.5963	93.7748	96.6313	72.4697	156.239	137.906	140.73	158.12	Q9UKK6	NXT1	NTF2-related export protein 1	3.45e-16	125	30.4	Q9QZV9	Nxt1	NTF2-related export protein 1	3.72e-16	125	30.4	E9QCN6	nxt2	Nuclear transport factor 2-like export factor 2	1.36e-15	127	29.134	Q9V3H8	Nxt1	NTF2-related export protein	7.33e-12	122	28.689	Q9U757	nxt-1	NTF2-related export protein	1.69e-07	119	25.21	Q9QZV9	Nxt1	NTF2-related export protein 1	1.49e-15	125	30.4
dd_Smed_v6_2078_0_1	970	-0.197363	2.82681	0.144327	0.704017	0.809663	-0.468619	2.82681	0.810716	0.367909	0.557473	7.95887	8.87575	5.37705	6.07545	6.93749	7.23551	8.21426	1.05466	7.76797	8.99592	9.61239	6.06677	6.55183	8.442	4.23882	5.56752	5.68071	7.34541	6.88144	0.983765	11.9627	11.9491	14.8233	7.54395	6.18151	6.98143	3.70811	4.47275	5.49939	6.2102	6.20748	0.805287	13.6443	14.0593	15.6228	8.98361	Q9BPW8	NIPSNAP1	Protein NipSnap homolog 1	2e-75	256	46.094	O55125	Nipsnap1	Protein NipSnap homolog 1	6.83e-74	256	45.703	Q0P468	nipsnap1	Nipsnap1	1.97e-72	253	45.059	Q9VXK0	Nipsnap	Protein NipSnap	2.76e-72	269	42.007	P34492	K02D10.1	Putative NipSnap protein K02D10.1	6.84e-51	224	38.839	Q9BPW8	NIPSNAP1	Protein NipSnap homolog 1	8.85e-75	256	46.094
dd_Smed_v6_2079_0_1	495	-3.01466	2.95566	5.71877	0.0167845	0.0442555	-4.54609	2.95566	11.2583	0.000792696	0.00341741	1.23426	8.50371	0	0	0	2.49014	0.407013	0.46405	18.5236	21.6577	19.4203	19.2114	1.99107	15.8495	0	0	0	4.95379	0.668168	0.848224	55.9005	56.3726	58.686	46.8132	1.87853	13.1073	0	0	0	4.1882	0.602728	0.694336	63.7584	66.3281	61.8516	55.7468	NA	NA	NA	NA	NA	NA	NA	NA	NA	NA	NA	NA	NA	NA	NA	NA	NA	NA	NA	NA	NA	NA	NA	NA	NA	NA	NA	NA	NA	NA	NA	NA	NA	NA	NA	NA
dd_Smed_v6_20799_0_1	923	1.00677	0.390251	0.699456	0.402967	0.560857	-0.514491	0.390251	0.183885	0.668056	0.805662	0.723533	2.33852	1.70801	3.28163	1.23232	0	1.55405	0	0.829912	1.47118	0.749441	0.94372	0.625951	2.3375	1.41501	3.16041	1.06046	0	1.36819	0	1.34315	2.05364	1.21456	1.23326	0.59057	1.93308	1.23785	2.53896	1.02661	0	1.23419	0	1.53196	2.41632	1.28008	1.46861	NA	NA	NA	NA	NA	NA	NA	NA	NA	NA	NA	NA	NA	NA	NA	NA	NA	NA	NA	NA	NA	NA	NA	NA	NA	NA	NA	NA	NA	NA	NA	NA	NA	NA	NA	NA
dd_Smed_v6_208_0_1	814	-0.217161	8.48213	0.046791	0.828744	0.893226	-2.70626	8.48213	6.40452	0.011383	0.0357978	268.899	1170.75	75.1522	318.096	7.3939	296.656	12.2104	10.2091	105.631	901.208	24.6012	1099.2	263.784	1326.94	70.5977	347.368	7.21475	358.878	12.1895	11.3479	193.848	1426.46	45.2081	1628.79	248.874	1097.36	61.7585	279.063	6.98447	303.415	10.9957	9.28909	221.098	1678.38	47.6467	1939.62	NA	NA	NA	NA	NA	NA	NA	NA	NA	NA	NA	NA	NA	NA	NA	NA	NA	NA	NA	NA	NA	NA	NA	NA	NA	NA	NA	NA	NA	NA	NA	NA	NA	NA	NA	NA
dd_Smed_v6_2080_0_1	2150	-4.32275	4.25937	32.3065	1.32e-08	1.19e-07	-3.97573	4.25937	28.3378	1.02e-07	9.42e-07	3.95815	0	5.06076	1.2417	1.09539	5.2152	3.51511	3.20616	63.9032	49.5861	40.7631	51.062	1.47007	0	1.79991	0.513372	0.404672	2.38864	1.32857	1.34927	44.3996	29.7154	28.3604	28.6466	1.38698	0	1.57455	0.412425	0.391756	2.01949	1.19845	1.10448	50.6408	34.9632	29.8902	34.1134	O95140	MFN2	Mitofusin-2	8.96e-23	346	24.855	Q80U63	Mfn2	Mitofusin-2	1.49e-21	275	26.182	E7F8A3	mfn1b	Mitofusin 1b	1.43e-21	321	25.234	O18412	fzo	Transmembrane GTPase fzo	6.63e-25	273	26.74	Q23424	fzo-1	Transmembrane GTPase fzo-1	1.11e-20	317	26.183	O18412	fzo	Transmembrane GTPase fzo	3.01e-24	273	26.74
dd_Smed_v6_2081_0_1	1423	-0.0826334	5.8597	0.0957902	0.756941	0.847093	-0.294086	5.8597	1.21178	0.27098	0.455132	53.6691	39.9143	80.0865	64.4796	42.9942	45.9032	56.4268	60.2843	60.0856	62.5855	70.5778	58.8814	30.1164	25.8783	43.0355	40.2784	23.9981	31.7656	32.2228	38.331	63.0754	56.6669	74.1903	49.9098	28.4142	21.401	37.6473	32.3583	23.2321	26.8563	29.0669	31.3769	71.9419	66.6744	78.1922	59.4344	Q9H4G4	GLIPR2	Golgi-associated plant pathogenesis-related protein 1	8.57e-27	159	40.252	Q9CYL5	Glipr2	Golgi-associated plant pathogenesis-related protein 1	6.63e-27	159	39.623	A0A0R4IVU8	im:7150988	Im:7150988	7.07e-22	152	40.132	A8WHB7	CG34049-RA	IP19912p	8.08e-18	159	37.107	Q20608	scl-1	SCP-Like extracellular protein	4.1e-07	128	28.906	Q9CYL5	Glipr2	Golgi-associated plant pathogenesis-related protein 1	2.67e-26	159	39.623
dd_Smed_v6_2082_0_1	1967	-0.498418	5.73515	4.05294	0.0440944	0.099849	-0.439891	5.73515	3.16568	0.0752013	0.172038	44.093	57.2937	37.5129	45.8541	53.6286	43.6949	52.0236	43.0723	71.9036	63.8638	60.0204	65.2515	17.8998	26.8729	14.5831	20.7219	21.6553	21.8749	21.4921	19.8127	54.606	41.8322	45.6435	40.0128	16.8881	22.2236	12.7572	16.6472	20.9641	18.4942	19.3872	16.2182	62.282	49.2198	48.1055	47.6487	Q9NQI0	DDX4	Probable ATP-dependent RNA helicase DDX4	5.41e-119	438	46.119	Q61496	Ddx4	Probable ATP-dependent RNA helicase DDX4	3.85e-118	422	45.972	O42378	ddx4	RNA helicase (DEAD box)	2.01e-114	427	44.028	P09052	vas	ATP-dependent RNA helicase vasa, isoform A	4.65e-114	435	44.368	D0PV95	laf-1	ATP-dependent RNA helicase laf-1	1.97e-103	423	43.026	Q9NQI0	DDX4	Probable ATP-dependent RNA helicase DDX4	2.39e-118	438	46.119
dd_Smed_v6_2083_0_1	2175	3.05544	5.36453	60.5483	7.18e-15	1.3e-13	3.26074	5.36453	67.8001	1.81e-16	4.4e-15	63.2879	47.0893	33.5275	73.1715	36.2392	104.962	64.197	44.9707	9.3946	5.88473	6.58204	4.24674	23.2351	19.9745	11.7873	29.9046	13.234	47.5216	23.9849	18.7077	6.45229	3.486	4.52674	2.3551	21.9218	16.5186	10.3115	24.0243	12.8116	40.1773	21.6359	15.3137	7.35928	4.10164	4.77092	2.80454	Q16696	CYP2A13	Cytochrome P450 2A13	4.53e-73	441	34.921	O54750	Cyp2j6	Cytochrome P450 2J6	9.32e-75	470	33.191	F1QP46	cyp2k21	Cytochrome P450, family 2, subfamily k, polypeptide 21	1.75e-72	452	34.735	Q95078	Cyp18a1	Cytochrome P450 18a1	6.35e-61	446	30.493	O16482	cyp-33c9	CYtochrome P450 family	3.66e-66	443	31.151	O54750	Cyp2j6	Cytochrome P450 2J6	3.75e-74	470	33.191
dd_Smed_v6_2084_0_1	1916	2.11483	5.68053	66.6887	3.18e-16	6.53e-15	2.20752	5.68053	72.275	1.87e-17	4.99e-16	80.1845	56.4434	68.6998	62.2179	73.2088	79.4496	63.457	69.2278	14.4073	18.3777	14.9236	14.021	33.4178	27.1788	27.4178	28.8652	30.3487	40.8334	26.9133	32.6916	11.2326	12.3582	11.651	8.82665	31.529	22.4765	23.985	23.1893	29.38	34.5227	24.2774	26.7606	12.8116	14.5407	12.2795	10.5111	Q8NFU1	BEST2	Bestrophin-2	4.77e-44	358	31.006	Q8BGM5	Best2	Bestrophin-2	1.6e-44	358	31.844	NA	NA	NA	NA	NA	NA	Q9V3J6	Best1	Bestrophin homolog	1.57e-50	365	32.055	Q17529	best-2	Bestrophin homolog 2	6.48e-29	383	23.238	Q9V3J6	Best1	Bestrophin homolog	7.11e-50	365	32.055
dd_Smed_v6_2085_0_1	1102	1.21807	5.49481	20.2525	6.79e-06	3.86e-05	1.08535	5.49481	16.1788	5.76e-05	0.000316919	56.4356	46.1858	69.965	58.1381	38.9777	47.6416	66.6761	57.0782	24.3994	25.2513	28.8698	20.627	40.8935	38.6668	48.548	46.8958	28.0936	42.5719	49.1667	46.864	33.0744	29.5231	39.1874	22.5771	38.5822	31.977	42.4696	37.6744	27.1969	35.9926	44.3514	38.3618	37.7237	34.7369	41.3011	26.8856	Q9NZ01	TECR	Very-long-chain enoyl-CoA reductase	9.7e-103	307	52.117	Q9CY27	Tecr	Very-long-chain enoyl-CoA reductase	3.5e-102	307	51.466	Q7T390	tecrb	Glycoprotein, synaptic 2	5.22e-101	307	50.489	Q9VZL3	Sc2	Sc2	6.21e-89	305	48.197	Q9N5Y2	art-1	Probable very-long-chain enoyl-CoA reductase art-1	8.8e-105	297	53.535	Q9N5Y2	art-1	Probable very-long-chain enoyl-CoA reductase art-1	1.04e-103	297	53.535
dd_Smed_v6_2086_0_1	1550	-0.759174	5.39073	6.49437	0.0108216	0.030261	-0.340105	5.39073	1.31949	0.250684	0.431095	43.9653	21.3656	37.7659	21.5967	50.7988	37.5401	45.7704	32.6101	43.587	59.0885	53.862	54.4998	22.6496	12.7173	18.6312	12.3854	26.0312	23.8497	23.9958	19.0358	42.0068	49.1169	51.9798	42.4108	21.3694	10.5171	16.2985	9.94999	25.2003	20.1638	21.6457	15.5822	47.9117	57.7911	54.7837	50.5043	Q6IAU5	PPM1G	PPM1G protein	1.88e-64	211	52.133	Q61074	Ppm1g	Protein phosphatase 1G	1.96e-64	211	51.659	A0A0R4IMF2	ppm1g	Protein phosphatase, Mg2+/Mn2+-dependent, 1G	5.36e-70	232	51.293	Q7K4Q5	CG10417	Probable protein phosphatase CG10417	1.37e-65	181	59.669	P49596	ppm-2	Probable protein phosphatase 2C T23F11.1	7.49e-40	178	46.629	A0A0R4IMF2	ppm1g	Protein phosphatase, Mg2+/Mn2+-dependent, 1G	2.44e-69	232	51.293
dd_Smed_v6_20861_0_1	785	-0.366346	1.10478	0.140568	0.707717	0.812342	-0.857769	1.10478	0.760506	0.38317	0.57386	5.02217	0	1.45497	1.77385	0.958469	1.08063	2.77509	1.05466	3.85079	2.67707	1.20562	2.93227	5.10864	0	1.41728	2.00865	0.969796	1.35558	2.87269	1.21561	7.32782	4.3939	2.29734	4.50555	4.81989	0	1.23983	1.61367	0.938842	1.14608	2.59135	0.995068	8.35789	5.16987	2.42126	5.36537	NA	NA	NA	NA	NA	NA	NA	NA	NA	NA	NA	NA	NA	NA	NA	NA	NA	NA	NA	NA	NA	NA	NA	NA	NA	NA	NA	NA	NA	NA	NA	NA	NA	NA	NA	NA
dd_Smed_v6_2087_0_1	1863	2.61506	6.91392	64.9101	7.84e-16	1.54e-14	2.65246	6.91392	66.5985	3.33e-16	7.95e-15	135.471	112.94	238.551	173.616	161.707	125.165	178.642	212.324	22.0425	20.5724	26.7844	38.4229	58.0653	55.9302	97.9133	82.8384	68.9428	66.1589	77.9206	103.119	17.6743	14.2276	21.5057	24.8766	54.7833	46.2536	85.6542	66.5494	66.7423	55.9343	70.2892	84.4105	20.1587	16.7403	22.6657	29.6239	Q9UG56	PISD	Phosphatidylserine decarboxylase proenzyme, mitochondrial	5.84e-68	314	39.172	Q8BSF4	Pisd	Phosphatidylserine decarboxylase proenzyme, mitochondrial	2.91e-68	321	39.564	NA	NA	NA	NA	NA	NA	NA	NA	NA	NA	NA	NA	NA	NA	NA	NA	NA	NA	Q8BSF4	Pisd	Phosphatidylserine decarboxylase proenzyme, mitochondrial	1.17e-67	321	39.564
dd_Smed_v6_20872_0_1	613	-0.597507	1.02098	0.505975	0.476887	0.627631	0.454197	1.02098	0.298284	0.58496	0.746608	0.595851	2.33852	1.64475	0.532156	1.18668	3.94664	4.55114	0.885914	0.995894	2.65295	2.509	1.5504	0.776176	3.5196	2.05169	0.771674	1.5376	6.33995	6.03313	1.30762	2.42687	5.57608	6.12243	3.05067	0.732305	2.91066	1.79481	0.619935	1.48852	5.36013	5.44225	1.07039	2.76802	6.56083	6.45268	3.63285	Q6R2W3	ZBED9	SCAN domain-containing protein 3	1.09e-25	96	45.833	A2A7U2	Zmym6	Zinc finger, MYM-type 6	1.91e-23	97	42.268	A0A0G2KYX9	-	Uncharacterized protein	3.13e-05	99	35.354	NA	NA	NA	NA	NA	NA	NA	NA	NA	NA	NA	NA	Q6R2W3	ZBED9	SCAN domain-containing protein 3	4.31e-25	96	45.833
dd_Smed_v6_2088_0_1	667	-3.59633	1.84083	8.43399	0.00368271	0.0118627	-4.53894	1.84083	12.2455	0.00046639	0.00212578	0.595851	2.01963	0.442816	0	0.228207	1.36253	0	0	10.3905	11.2389	9.67756	5.83084	0.713337	2.79356	0.507657	0	0.271753	2.01159	0	0	23.2705	21.7099	21.7032	10.5443	0.673018	2.31024	0.444096	0	0.263079	1.7007	0	0	26.5416	25.5439	22.8739	12.5566	NA	NA	NA	NA	NA	NA	NA	NA	NA	NA	NA	NA	NA	NA	NA	NA	NA	NA	NA	NA	NA	NA	NA	NA	NA	NA	NA	NA	NA	NA	NA	NA	NA	NA	NA	NA
dd_Smed_v6_20884_0_1	954	-0.034045	-0.0771575	0.000643101	0.979768	0.989333	0.736461	-0.0771575	0.300203	0.583755	0.745908	1.10658	0	1.70801	0	2.96669	0.234919	0.62902	0.970287	0.863108	0.192942	0.977531	0.842607	0.926228	0	1.36903	0	2.46999	0.242487	0.535795	0.920243	1.35149	0.260578	1.53273	1.06534	0.873875	0	1.19762	0	2.39116	0.205012	0.48332	0.753289	1.54146	0.306597	1.61541	1.26865	NA	NA	NA	NA	NA	NA	NA	NA	NA	NA	NA	NA	NA	NA	NA	NA	NA	NA	NA	NA	NA	NA	NA	NA	NA	NA	NA	NA	NA	NA	NA	NA	NA	NA	NA	NA
dd_Smed_v6_209_0_1	1139	0.458194	10.3647	2.58298	0.108018	0.207902	0.313276	10.3647	1.21017	0.271299	0.455319	1309.13	1355.54	1660.24	1685.34	1322.55	1190.38	1207.9	1715	1205.1	1115.16	1047.62	1006.95	917.786	1098	1114.61	1315.28	922.275	1029.16	861.769	1362.36	1580.5	1261.46	1375.83	1066.34	865.911	908.032	975.052	1056.65	892.838	870.104	777.369	1115.2	1802.67	1484.23	1450.04	1269.84	P16989	YBX3	Y-box-binding protein 3	1.85e-27	89	56.18	Q9JKB3	Ybx3	Y-box-binding protein 3	9.8e-28	89	56.18	B5DE31	ybx1	Ybx1 protein	7.47e-27	89	53.933	M9NFR5	yps	Ypsilon schachtel, isoform B	4.22e-29	92	55.435	O62213	cey-1	C. Elegans Y-box	2.48e-27	88	55.682	M9NFR5	yps	Ypsilon schachtel, isoform B	1.91e-28	92	55.435
dd_Smed_v6_2090_0_1	3903	0.0719235	4.73814	0.0494044	0.824103	0.890394	-0.143888	4.73814	0.197743	0.656549	0.798115	30.9417	32.3141	34.3499	15.9647	36.8326	17.0081	21.3867	22.5275	25.4949	20.5966	27.99	33.9402	6.33036	7.63846	6.72976	3.63594	7.49559	4.29118	4.45274	5.22235	9.75774	6.79917	10.7272	10.4889	5.97256	6.31691	5.88717	2.92099	7.25634	3.628	4.01664	4.27489	11.1294	7.99992	11.3059	12.4905	NA	NA	NA	NA	NA	NA	NA	NA	NA	NA	NA	NA	NA	NA	NA	NA	NA	NA	NA	NA	NA	NA	NA	NA	NA	NA	NA	NA	NA	NA	NA	NA	NA	NA	NA	NA
dd_Smed_v6_20905_0_1	2288	0.425569	1.85801	0.249783	0.617228	0.745184	1.02832	1.85801	1.44147	0.229901	0.405008	1.78755	0.58463	4.87098	5.80937	6.75492	0.187935	7.47423	5.39986	3.25325	1.42295	1.43371	3.60636	0.623858	0.235742	1.62792	2.25698	2.34496	0.0808856	2.65456	2.13539	2.12401	0.801296	0.937326	1.90119	0.588597	0.194956	1.4241	1.81318	2.27012	0.068385	2.39458	1.74798	2.42258	0.942806	0.987885	2.26401	Q6R2W3	ZBED9	SCAN domain-containing protein 3	7.72e-18	263	26.996	B2RU44	Zmym6	Zinc finger, MYM-type 6	2.48e-09	102	27.451	NA	NA	NA	NA	NA	NA	NA	NA	NA	NA	NA	NA	NA	NA	NA	NA	NA	NA	Q6R2W3	ZBED9	SCAN domain-containing protein 3	3.3e-17	263	26.996
dd_Smed_v6_20911_0_1	949	2.0195	-0.0726187	3.56687	0.0589432	0.127118	2.44819	-0.0726187	5.12723	0.0235532	0.06668	0.978898	1.59445	0.569335	0.931273	1.59745	1.31555	0.518016	2.06713	0.298768	0.361766	0.325844	0	0.823672	1.55009	0.458748	0.8723	1.337	1.36508	0.443568	1.97085	0.470287	0.491159	0.513603	0	0.777117	1.2819	0.401311	0.700775	1.29433	1.15411	0.400125	1.61329	0.536395	0.577898	0.541307	0	Q99685	MGLL	Monoglyceride lipase	3.09e-31	254	29.528	O35678	Mgll	Monoglyceride lipase	2.12e-28	277	25.271	Q7ZWC2	mgll	Monoglyceride lipase	1.06e-32	277	26.354	NA	NA	NA	NA	NA	NA	NA	NA	NA	NA	NA	NA	Q7ZWC2	mgll	Monoglyceride lipase	4.8e-32	277	26.354
dd_Smed_v6_20913_0_1	851	0.589873	0.5855	0.316893	0.573481	0.709479	0.080712	0.5855	0.00595838	0.938472	0.968453	1.27682	3.50778	0.759114	1.68516	1.55181	0.657773	0	2.86867	1.09548	1.27824	1.07528	1.34817	1.19808	3.8029	0.682103	1.76022	1.44837	0.761142	0	3.05002	1.92296	1.93528	1.89007	1.91086	1.13036	3.14495	0.596701	1.4141	1.40214	0.64351	0	2.49667	2.19327	2.27705	1.99202	2.27552	NA	NA	NA	NA	NA	NA	NA	NA	NA	NA	NA	NA	NA	NA	NA	NA	NA	NA	NA	NA	NA	NA	NA	NA	NA	NA	NA	NA	NA	NA	NA	NA	NA	NA	NA	NA
dd_Smed_v6_2092_0_1	1831	-0.886108	3.38451	4.85825	0.0275143	0.0674432	-0.783994	3.38451	3.83111	0.0503095	0.124153	8.63984	13.7122	5.75661	3.59205	7.57647	8.97391	7.47423	9.99817	13.0794	14.7118	14.8585	15.9421	3.76791	6.90927	2.40409	1.74385	3.28663	4.82628	3.31712	4.94064	10.6707	10.3523	12.1386	10.502	3.55494	5.71388	2.10309	1.40095	3.18172	4.08039	2.99224	4.04429	12.1707	12.1806	12.7934	12.5061	P15036	ETS2	Protein C-ets-2	7.95e-40	90	74.444	P27577	Ets1	Protein C-ets-1	9.3e-40	93	72.043	A0A076VF89	ets1	V-ets erythroblastosis virus E26 oncogene-like 1a	4.61e-39	93	70.968	P51022	pnt	ETS-like protein pointed, isoform P1	1.69e-39	112	63.393	I7KSB9	ets-5	ETS class transcription factor	2.91e-31	127	48.819	P15036	ETS2	Protein C-ets-2	3.52e-39	90	74.444
dd_Smed_v6_20923_0_1	1871	0.461521	1.94619	0.484374	0.486448	0.635399	0.656366	1.94619	0.979413	0.322344	0.511943	5.44778	4.99593	4.42816	0.931273	2.78412	9.5847	3.40411	2.32025	3.38604	3.06295	2.18315	2.83116	2.32503	2.46351	1.80977	0.442444	1.18192	5.04456	1.47847	1.12205	2.70342	2.10924	1.7454	1.82517	2.19362	2.03729	1.58318	0.355444	1.14419	4.26494	1.33367	0.918483	3.08343	2.48174	1.83955	2.17348	NA	NA	NA	NA	NA	NA	NA	NA	NA	NA	NA	NA	NA	NA	NA	NA	NA	NA	NA	NA	NA	NA	NA	NA	NA	NA	NA	NA	NA	NA	NA	NA	NA	NA	NA	NA
dd_Smed_v6_20928_0_1	2422	-0.0111128	1.62632	0.000118596	0.991311	0.996088	-1.22547	1.62632	1.39507	0.237551	0.41446	3.10694	7.54704	4.17512	0	2.28207	3.05395	0.96203	0.0843728	3.7512	3.44884	2.509	5.22416	1.02433	2.87485	1.31816	0	0.748387	1.24167	0.322773	0.0315195	2.31361	1.83467	1.54957	2.60169	0.966436	2.37746	1.15312	0	0.7245	1.04977	0.291161	0.0258011	2.63884	2.15868	1.63315	3.09819	NA	NA	NA	NA	NA	NA	NA	NA	NA	NA	NA	NA	NA	NA	NA	NA	NA	NA	NA	NA	NA	NA	NA	NA	NA	NA	NA	NA	NA	NA	NA	NA	NA	NA	NA	NA
dd_Smed_v6_20932_0_1	1378	0.491895	1.00945	0.327397	0.567196	0.704157	0.687429	1.00945	0.640287	0.423607	0.610411	0.638412	4.94278	1.96104	0.620849	1.64309	1.78538	2.77509	3.12179	1.09548	0.988828	3.03035	0.674085	0.369943	3.30929	1.0882	0.40049	0.947074	1.27586	1.63648	2.04977	1.18755	0.924552	3.28948	0.590037	0.349033	2.73674	0.951957	0.321739	0.916845	1.07868	1.4762	1.6779	1.35448	1.08783	3.46692	0.702637	NA	NA	NA	NA	NA	NA	NA	NA	NA	NA	NA	NA	NA	NA	NA	NA	NA	NA	NA	NA	NA	NA	NA	NA	NA	NA	NA	NA	NA	NA	NA	NA	NA	NA	NA	NA
dd_Smed_v6_2094_0_1	850	0.398824	7.47852	2.12827	0.144604	0.261244	0.303495	7.47852	1.23434	0.266565	0.450308	178.67	137.282	258.035	219.958	166.591	158.617	195.588	222.322	129.865	143.042	166.93	162.32	167.848	149.007	232.131	230.025	155.67	183.76	186.985	236.654	228.227	216.823	293.764	230.338	158.361	123.227	203.067	184.794	150.701	155.36	168.672	193.72	260.308	255.115	309.61	274.295	NA	NA	NA	NA	NA	NA	Q64339	Isg15	Ubiquitin-like protein ISG15	7.98e-05	138	23.188	NA	NA	NA	NA	NA	NA	NA	NA	NA	NA	NA	NA	NA	NA	NA	NA	NA	NA	Q64339	Isg15	Ubiquitin-like protein ISG15	0.000321	138	23.188
dd_Smed_v6_2095_0_1	1116	1.31051	4.9968	13.5804	0.00022856	0.000959526	1.36353	4.9968	14.676	0.000127663	0.000652774	38.9431	24.5013	41.3717	51.7965	47.1475	44.7286	28.7499	41.8911	22.2416	11.1665	7.95059	21.8067	27.8644	20.2552	28.3473	41.2564	33.5557	39.4675	20.9341	33.9632	29.7713	12.8918	10.6566	23.5688	26.2894	16.7508	24.7981	33.1439	32.4847	33.3679	18.8839	27.8014	33.9562	15.1685	11.2314	28.0666	Q9Y227	ENTPD4	Ectonucleoside triphosphate diphosphohydrolase 4	1.94e-36	169	38.462	Q9DBT4	Entpd4	Ectonucleoside triphosphate diphosphohydrolase 4	2.01e-36	169	39.053	Q6DC46	entpd1	Ectonucleoside triphosphate diphosphohydrolase 1	1.68e-08	262	20.611	NA	NA	NA	NA	NA	NA	Q21815	mig-23	Nucleoside-diphosphatase mig-23	3.42e-45	204	39.706	Q21815	mig-23	Nucleoside-diphosphatase mig-23	4.04e-44	204	39.706
dd_Smed_v6_2096_0_1	1280	2.24789	5.70108	68.5468	1.24e-16	2.65e-15	2.13031	5.70108	62.0892	3.28e-15	7.13e-14	83.7596	68.3486	72.7484	67.5395	62.9851	67.1399	81.3285	58.0485	16.8306	14.5671	19.0293	11.1224	52.2526	49.2642	43.4596	46.9032	39.0841	51.6523	51.6316	41.0328	19.6419	14.663	22.238	10.481	49.2992	40.7409	38.0183	37.6804	37.8366	43.6696	46.5749	33.5885	22.403	17.2526	23.4376	12.4811	Q8NBN7	RDH13	Retinol dehydrogenase 13	1.51e-67	313	43.45	Q8BYK4	Rdh12	Retinol dehydrogenase 12	2.9e-67	297	44.781	Q502C0	zgc:112332	Zgc:112332	7.07e-72	279	48.029	A1Z729	CG2064	CG2064	3.59e-80	302	47.682	Q9UAW2	CELE_DC2.5	Uncharacterized protein	2.82e-34	297	33.67	A1Z729	CG2064	CG2064	1.63e-79	302	47.682
dd_Smed_v6_2097_0_1	601	2.9012	4.16994	70.2704	5.17e-17	1.14e-15	2.92266	4.16994	71.2865	3.09e-17	8.13e-16	30.6438	19.5054	28.4668	21.5523	25.1028	21.8005	36.2981	18.4354	2.8217	3.78649	4.07305	2.69634	40.7147	29.9428	36.219	31.8768	33.1756	35.7199	49.0786	27.7543	7.01344	8.1175	10.1375	5.41145	38.4134	24.7623	31.6842	25.6087	32.1167	30.1995	44.2719	22.719	7.99931	9.55106	10.6843	6.44415	NA	NA	NA	NA	NA	NA	NA	NA	NA	NA	NA	NA	NA	NA	NA	NA	NA	NA	NA	NA	NA	NA	NA	NA	NA	NA	NA	NA	NA	NA	NA	NA	NA	NA	NA	NA
dd_Smed_v6_2098_0_1	506	1.40909	5.12402	12.4377	0.000420759	0.00167487	1.70126	5.12402	17.8603	2.38e-05	0.000140479	53.4563	40.0206	27.8974	39.1578	28.4802	74.1874	55.6127	38.3474	15.5359	19.1495	20.6911	5.05564	84.3591	72.9701	42.1586	68.7897	44.7059	144.377	89.3113	68.5704	45.8651	48.7604	61.167	12.0514	79.5909	60.3454	36.8802	55.2632	43.279	122.064	80.5643	56.1301	52.3123	57.3715	64.4664	14.3513	Q8N5K1	CISD2	CDGSH iron-sulfur domain-containing protein 2	2.68e-32	135	44.444	Q9CQB5	Cisd2	CDGSH iron-sulfur domain-containing protein 2	3.99e-33	136	46.324	Q58EB0	zgc:110843	Zgc:110843	1.17e-29	95	52.632	Q9VAM6	Cisd2	CDGSH iron-sulfur domain-containing protein 2 homolog	7.47e-29	130	39.231	NA	NA	NA	NA	NA	NA	Q9CQB5	Cisd2	CDGSH iron-sulfur domain-containing protein 2	1.6e-32	136	46.324
dd_Smed_v6_20986_0_1	771	1.20952	0.754684	1.31456	0.25157	0.39929	0.0318256	0.754684	0.000928297	0.975694	0.987495	1.65987	3.66722	0.885633	4.12421	2.37335	1.26856	0.925029	0	1.39425	0.988828	0.260675	1.82003	1.71911	4.38829	0.878359	4.7549	2.445	1.62023	0.974953	0	2.70135	1.65244	0.505742	2.84733	1.62194	3.62906	0.768385	3.81992	2.36696	1.36983	0.879467	0	3.08108	1.94427	0.533022	3.3907	NA	NA	NA	NA	NA	NA	NA	NA	NA	NA	NA	NA	NA	NA	NA	NA	NA	NA	NA	NA	NA	NA	NA	NA	NA	NA	NA	NA	NA	NA	NA	NA	NA	NA	NA	NA
dd_Smed_v6_2099_0_1	1033	1.38109	5.81825	28.8522	7.81e-08	6.24e-07	1.25123	5.81825	23.8367	1.05e-06	8.12e-06	56.0525	84.3993	70.218	83.6372	52.1681	81.8928	65.677	69.2278	26.7564	28.9654	28.8372	28.4127	43.329	75.3791	51.9782	71.9705	40.1122	78.0664	51.6649	60.6361	38.692	36.1276	41.7577	33.1761	40.8799	62.3376	45.4703	57.8185	38.8319	66.0015	46.605	49.6353	44.1309	42.5079	44.0102	39.5073	P20338	RAB4A	Ras-related protein Rab-4A	6.02e-82	227	55.507	P56371	Rab4a	Ras-related protein Rab-4A	2.08e-81	181	62.431	Q6PHI9	rab4a	Ras-related protein Rab-4A	2.62e-81	227	55.507	Q7KY04	Rab4	Rab4 protein	1.82e-80	181	60.221	Q93874	rab-14	RAB family	8.57e-66	168	54.762	P20338	RAB4A	Ras-related protein Rab-4A	2.66e-81	227	55.507
dd_Smed_v6_21_0_1	430	1.21922	11.8937	2.45798	0.116929	0.221546	-1.03533	11.8937	1.78639	0.181367	0.338798	3301.57	15936.7	3073.65	5545.29	394.524	4032.15	119.144	1292.04	785.86	5319.31	1307.81	4552.13	6131.05	34193.5	5465.86	11463.3	728.747	9233.94	225.157	2718.69	2730.06	15938.5	4549.46	12769.1	5784.51	28277.6	4781.52	9209.23	705.487	7806.87	203.105	2225.45	3113.82	18753.3	4794.86	15205.9	NA	NA	NA	NA	NA	NA	NA	NA	NA	NA	NA	NA	NA	NA	NA	NA	NA	NA	NA	NA	NA	NA	NA	NA	NA	NA	NA	NA	NA	NA	NA	NA	NA	NA	NA	NA
dd_Smed_v6_210_0_1	619	-1.7205	8.45953	33.5841	6.83e-09	6.44e-08	-1.0321	8.45953	12.522	0.000402192	0.00185571	209.654	230.982	163.273	111.043	332.406	253.29	296.786	269.655	552.854	610.589	688.247	504.452	270.456	344.27	201.695	159.462	426.531	402.945	389.615	394.157	1334.18	1270.92	1663.18	982.975	255.169	284.707	176.442	128.106	412.917	340.671	351.457	322.648	1521.72	1495.37	1752.89	1170.56	P48060	GLIPR1	Glioma pathogenesis-related protein 1	4.68e-27	116	44.828	Q9DAG6	Glipr1l1	GLI pathogenesis-related 1-like 1	9.34e-26	116	44.828	Q7SY04	crispld1b	Cysteine-rich secretory protein LCCL domain containing 1	1.01e-17	132	38.636	Q9VFY2	CG8483	CG8483	1.25e-11	138	31.884	Q18543	scl-5	SCP-Like extracellular protein	4.92e-14	98	38.776	P48060	GLIPR1	Glioma pathogenesis-related protein 1	2.07e-26	116	44.828
dd_Smed_v6_210_1_1	273	-1.46457	1.09205	1.83653	0.175358	0.303133	-1.02789	1.09205	0.928166	0.33534	0.525848	0.0851216	4.35815	0.316297	0.0443463	2.14514	2.63109	0.62902	1.09685	4.28234	3.15942	3.16068	2.66264	0.248978	14.7283	0.885943	0.144394	6.24117	9.49057	1.87234	3.63525	23.4322	14.911	17.3182	11.7642	0.234905	12.1801	0.775019	0.116001	6.04196	8.02384	1.68896	2.97573	26.7261	17.5443	18.2524	14.0092	Q9H0B8	CRISPLD2	Cysteine-rich secretory protein LCCL domain-containing 2	9.88e-08	57	43.86	Q9DAG6	Glipr1l1	GLI pathogenesis-related 1-like 1	2.7e-06	59	33.898	E7F9U0	crispld1b	Cysteine-rich secretory protein LCCL domain-containing 1b	9.72e-05	52	38.462	Q9VFY2	CG8483	CG8483	8.32e-15	77	41.558	Q18543	scl-5	SCP-Like extracellular protein	4.35e-08	75	34.667	Q9VFY2	CG8483	CG8483	3.77e-14	77	41.558
dd_Smed_v6_2100_0_1	1934	0.0571793	5.76588	0.0456628	0.83079	0.894016	0.0159879	5.76588	0.00357293	0.952336	0.976754	69.4166	43.3689	58.768	50.7322	53.4004	62.4415	41.2563	58.9766	63.9032	54.5061	55.817	39.434	28.6609	20.6887	23.2358	23.3175	21.9311	31.7933	17.3347	27.5914	49.3584	36.3119	43.1713	24.5939	27.041	17.1093	20.3266	18.7325	21.2311	26.8798	15.637	22.5857	56.2966	42.7246	45.4999	29.2873	NA	NA	NA	NA	NA	NA	NA	NA	NA	NA	NA	NA	NA	NA	NA	NA	NA	NA	Q8MRM6	CG12065	GH15213p	1.29e-96	582	35.911	NA	NA	NA	NA	NA	NA	Q8MRM6	CG12065	GH15213p	5.86e-96	582	35.911
dd_Smed_v6_21003_0_1	5557	-8.62704	-0.424925	21.2443	4.04e-06	2.41e-05	-8.62704	-0.424925	22.1539	2.52e-06	1.81e-05	0	0	0	0	0	0	0	0	1.52704	3.13531	1.40113	1.65151	0	0	0	0	0	0	0	0	0.410491	0.726942	0.377157	0.358471	0	0	0	0	0	0	0	0	0.468194	0.855322	0.397501	0.42688	Q12955	ANK3	Ankyrin-3	4.27e-90	813	31.365	G5E8K5	Ank3	Ankyrin-3	1.54e-88	812	30.296	Q7T1G6	trpn1	Ion channel NompC	0	1614	45.539	A8DYV6	nompC	No mechanoreceptor potential C, isoform D	0	1622	43.896	Q7JNZ0	unc-44	Uncharacterized protein	4.48e-79	796	29.648	Q7T1G6	trpn1	Ion channel NompC	0	1614	45.539
dd_Smed_v6_2101_0_1	447	0.441485	3.74776	1.62904	0.201836	0.33749	0.528383	3.74776	2.33632	0.126388	0.257161	17.535	13.6059	9.42566	16.6742	12.2775	15.4577	22.3857	10.7153	9.3614	10.9495	12.6753	9.20127	31.3244	28.0823	16.1242	33.1584	21.816	34.053	40.6954	21.6895	31.2844	31.5606	42.4166	24.8287	29.5539	23.2237	14.1053	26.6383	21.1197	28.7902	36.7098	17.7545	35.6821	37.1343	44.7046	29.5669	NA	NA	NA	NA	NA	NA	NA	NA	NA	NA	NA	NA	NA	NA	NA	NA	NA	NA	Q9VEW2	CG17931	Putative SERF-like protein	4.55e-06	41	58.537	Q9BKU8	moag-4	MOdifier of protein AGgregation	4.73e-05	41	53.659	Q9VEW2	CG17931	Putative SERF-like protein	2.06e-05	41	58.537
dd_Smed_v6_21010_0_1	1039	-0.273585	-0.145686	0.0380327	0.845378	0.90357	0.0884639	-0.145686	0.00400975	0.94951	0.975654	0	1.75389	0.632595	0.443463	0	0.751741	2.66408	0.210932	0.165982	1.37471	1.40113	0.47186	0	1.5574	0.465568	0.3794	0	0.712478	2.0836	0.183687	0.238639	1.70473	2.01719	0.547786	0	1.28795	0.407277	0.304796	0	0.602367	1.87954	0.150362	0.272184	2.00579	2.126	0.652323	NA	NA	NA	NA	NA	NA	NA	NA	NA	NA	NA	NA	NA	NA	NA	NA	NA	NA	NA	NA	NA	NA	NA	NA	NA	NA	NA	NA	NA	NA	NA	NA	NA	NA	NA	NA
dd_Smed_v6_21015_0_1	1394	6.33306	0.742967	27.1949	1.84e-07	1.39e-06	5.66036	0.742967	22.7738	1.82e-06	1.35e-05	1.70243	4.305	1.01215	4.74506	0.867186	1.40951	2.77509	2.32025	0	0	0.0977531	0.0337043	0.975192	2.8492	0.555208	3.02576	0.494107	0.995693	1.61769	1.50599	0	0	0.104894	0.0291632	0.920072	2.35625	0.485693	2.43078	0.478337	0.841812	1.45926	1.23277	0	0	0.110552	0.0347286	P39086	GRIK1	Glutamate receptor ionotropic, kainate 1	3.42e-33	429	24.709	Q61627	Grid1	Glutamate receptor ionotropic, delta-1	5.88e-33	380	27.105	F1QBT6	gria4b	Glutamate receptor, ionotropic, AMPA 4b	2.99e-28	399	24.812	Q8MS48	CG3822	RE06730p	5.78e-36	401	25.187	P34299	glr-1	Glutamate receptor 1	3.89e-27	378	25.132	Q8MS48	CG3822	RE06730p	2.62e-35	401	25.187
dd_Smed_v6_21018_0_1	819	0.615621	0.0312269	0.234438	0.628252	0.753811	0.538186	0.0312269	0.179734	0.671602	0.807668	1.14914	0	2.08756	1.153	0.136924	3.57077	0.370012	0.0843728	0.697126	0.699415	0.716856	0.741494	1.1204	0	1.94907	1.25142	0.132791	4.29335	0.367125	0.0932114	1.27152	1.1003	1.30928	1.09204	1.05707	0	1.70504	1.00534	0.128552	3.62983	0.331169	0.0763007	1.45025	1.29461	1.3799	1.30044	NA	NA	NA	NA	NA	NA	NA	NA	NA	NA	NA	NA	NA	NA	NA	NA	NA	NA	NA	NA	NA	NA	NA	NA	NA	NA	NA	NA	NA	NA	NA	NA	NA	NA	NA	NA
dd_Smed_v6_2102_0_1	1246	0.302248	6.42251	1.46026	0.226889	0.369137	0.309266	6.42251	1.52989	0.216129	0.386952	82.4828	96.6765	88.0572	98.0054	77.4078	96.7866	102.641	90.1523	86.6096	73.1974	80.0924	56.2861	52.8602	71.5839	54.0405	69.9177	49.3445	76.492	66.9401	65.4651	103.835	75.6898	96.1518	54.4875	49.8724	59.199	47.2744	56.1694	47.7695	64.6705	60.3841	53.5882	118.431	89.0568	101.338	64.8856	Q9UQ80	PA2G4	Proliferation-associated protein 2G4	3.12e-102	358	46.927	P50580	Pa2g4	Proliferation-associated protein 2G4	1.37e-103	357	47.619	Q7SXK1	metap2b	Methionine aminopeptidase 2	6.04e-09	329	20.973	NA	NA	NA	NA	NA	NA	Q9U2V9	map-2	Methionine aminopeptidase 2	3.07e-10	340	21.176	P50580	Pa2g4	Proliferation-associated protein 2G4	5.52e-103	357	47.619
dd_Smed_v6_21023_0_1	269	0.988453	1.06742	0.946883	0.330514	0.487386	0.784508	1.06742	0.600948	0.438217	0.624156	0.851216	0	5.37705	4.03552	2.14514	3.71172	1.14704	1.89839	0.663929	1.01295	1.6618	1.82003	2.5268	0	15.285	13.3353	6.33397	13.5876	3.46503	6.38533	3.68693	4.8517	9.24084	8.16093	2.38398	0	13.3712	10.7131	6.13181	11.4877	3.12567	5.22688	4.20519	5.70852	9.7393	9.71833	NA	NA	NA	NA	NA	NA	NA	NA	NA	NA	NA	NA	NA	NA	NA	NA	NA	NA	NA	NA	NA	NA	NA	NA	NA	NA	NA	NA	NA	NA	NA	NA	NA	NA	NA	NA
dd_Smed_v6_2103_0_1	427	-4.76137	3.29456	26.3177	2.9e-07	2.11e-06	-4.4873	3.29456	24.0576	9.35e-07	7.29e-06	1.74499	0	0.632595	1.55212	1.09539	1.55047	0	2.15151	26.4908	24.3348	32.063	24.9075	3.26324	0	1.13284	3.23112	2.03758	3.57563	0	4.55896	92.6748	73.4277	112.321	70.3582	3.07879	0	0.991008	2.59577	1.97254	3.02303	0	3.73185	105.702	86.3952	118.38	83.7851	NA	NA	NA	NA	NA	NA	NA	NA	NA	NA	NA	NA	NA	NA	NA	NA	NA	NA	NA	NA	NA	NA	NA	NA	NA	NA	NA	NA	NA	NA	NA	NA	NA	NA	NA	NA
dd_Smed_v6_2104_0_1	809	2.17291	7.26344	71.0436	3.49e-17	7.78e-16	2.03526	7.26344	62.9307	2.14e-15	4.74e-14	233.786	205.577	183.959	241.555	201.735	213.964	186.56	183.975	48.6992	52.3355	50.6361	40.1081	230.756	234.444	173.878	265.413	198.063	260.442	187.393	205.76	89.9225	83.3505	93.626	59.7994	217.714	193.882	152.108	213.223	191.742	220.192	169.04	168.43	102.563	98.0703	98.6762	71.2113	Q13490	BIRC2	Baculoviral IAP repeat-containing protein 2	0.000157	29	51.724	Q62210	Birc2	Baculoviral IAP repeat-containing protein 2	0.00035	29	48.276	Q804S5	mib1	E3 ubiquitin-protein ligase mib1	0.000626	53	33.962	Q24307	Diap2	Death-associated inhibitor of apoptosis 2	0.0001	51	35.294	NA	NA	NA	NA	NA	NA	Q24307	Diap2	Death-associated inhibitor of apoptosis 2	0.000454	51	35.294
dd_Smed_v6_2105_0_1	2333	-0.0608648	5.81759	0.0623593	0.802805	0.877342	-0.139802	5.81759	0.329241	0.566106	0.731566	51.7965	61.2267	65.094	47.9827	56.1389	43.413	59.2018	55.222	59.5877	59.7155	65.1362	51.3316	17.7284	24.2124	21.3353	18.2821	19.1127	18.3242	20.6207	21.4165	38.1537	32.9786	41.763	26.5389	16.7263	20.0234	18.664	14.6872	18.5026	15.4922	18.6011	17.531	43.5169	38.8027	44.0157	31.6035	P51116	FXR2	Fragile X mental retardation syndrome-related protein 2	2.39e-49	395	32.405	Q9WVR4	Fxr2	Fragile X mental retardation syndrome-related protein 2	3.88e-48	395	32.405	F1Q663	fmr1	Fragile X mental retardation 1	4.2e-50	396	31.818	Q9NFU0	Fmr1	Synaptic functional regulator FMR1	3.12e-48	418	31.579	NA	NA	NA	NA	NA	NA	F1Q663	fmr1	Fragile X mental retardation 1	1.91e-49	396	31.818
dd_Smed_v6_21057_0_1	1084	0.509993	-0.125876	0.228324	0.632769	0.757501	-0.516185	-0.125876	0.231539	0.630385	0.779982	0.468169	1.91333	1.07541	1.153	1.41488	0.281903	0.222007	0.337491	0.132786	1.92942	0.749441	0.404451	0.344871	1.62845	0.758609	0.94549	1.03672	0.256088	0.166426	0.281698	0.182986	2.29328	1.03417	0.450039	0.325378	1.34671	0.663628	0.759573	1.00363	0.21651	0.150126	0.230591	0.208708	2.69828	1.08995	0.535923	NA	NA	NA	NA	NA	NA	NA	NA	NA	NA	NA	NA	NA	NA	NA	NA	NA	NA	NA	NA	NA	NA	NA	NA	NA	NA	NA	NA	NA	NA	NA	NA	NA	NA	NA	NA
dd_Smed_v6_2106_0_1	1567	1.85814	4.7223	18.1971	1.99e-05	0.000102874	1.60602	4.7223	13.7982	0.000203535	0.000996512	39.4538	14.5626	28.0239	67.2734	23.7335	26.4519	42.7733	32.4413	9.82616	13.4095	13.6529	4.28044	20.105	8.57397	13.6752	38.1619	12.03	16.6229	22.1813	18.7318	9.36719	11.0256	13.0328	3.29483	18.9686	7.09057	11.963	30.6579	11.646	14.0539	20.0089	15.3334	10.6839	12.9728	13.7358	3.9236	P52564	MAP2K6	Dual specificity mitogen-activated protein kinase kinase 6	1.51e-88	313	45.048	P70236	Map2k6	Dual specificity mitogen-activated protein kinase kinase 6	7.62e-88	313	44.728	Q9DGE0	map2k6	Dual specificity mitogen-activated protein kinase kinase 6	1.02e-86	315	44.444	O62602	lic	Licorne	6.1e-81	313	41.853	G5EDF7	sek-1	Dual specificity mitogen-activated protein kinase kinase sek-1	4.59e-82	321	41.121	P52564	MAP2K6	Dual specificity mitogen-activated protein kinase kinase 6	6.66e-88	313	45.048
dd_Smed_v6_21060_0_1	1441	-6.01467	0.307591	9.52528	0.0020266	0.00697079	-3.83873	0.307591	4.94714	0.0261338	0.0726701	0	0	0.189778	0	0.867186	0	0	0	2.12457	3.37648	5.11575	1.98855	0	0	0.100706	0	0.477992	0	0	0	2.20243	3.01898	5.31043	1.66451	0	0	0.0880972	0	0.462735	0	0	0	2.51203	3.55214	5.59687	1.98216	P08908	HTR1A	5-hydroxytryptamine receptor 1A	1.45e-57	391	33.504	Q64264	Htr1a	5-hydroxytryptamine receptor 1A	8.48e-56	401	32.918	B0S6X1	htr1aa	5-hydroxytryptamine (serotonin) receptor 1A a	4.94e-54	383	32.115	P28285	5-HT1A	5-hydroxytryptamine receptor 2A	2.1e-40	175	39.429	G5EGH0	ser-4	SERotonin/octopamine receptor family	4.8e-57	394	34.518	P08908	HTR1A	5-hydroxytryptamine receptor 1A	6.4e-57	391	33.504
dd_Smed_v6_21069_0_1	2000	-8.24026	-0.748586	18.1966	1.99e-05	0.000102874	-6.5469	-0.748586	14.7061	0.00012564	0.000643433	0	0	0	0	0.0456414	0	0	0	0.962698	2.3153	1.30338	1.31447	0	0	0	0	0.0181259	0	0	0	0.719043	1.49155	0.974819	0.792744	0	0	0	0	0.0175474	0	0	0	0.820118	1.75496	1.0274	0.944028	Q4VX76	SYTL3	Synaptotagmin-like protein 3	7.08e-38	614	25.407	Q99N48	Sytl3	Synaptotagmin-like protein 3	7.88e-43	623	25.201	F1QR91	si:ch211-266g18.6	Si:ch211-266g18.6	3.51e-35	303	28.053	B7Z0K2	btsz	Bitesize, isoform F	1.76e-34	334	27.545	P91493	snt-4	SyNapTotagmin	2.25e-11	266	23.308	Q99N48	Sytl3	Synaptotagmin-like protein 3	3.17e-42	623	25.201
dd_Smed_v6_2107_0_1	2341	-0.933581	6.23792	11.7103	0.00062155	0.00238803	-0.719241	6.23792	7.01013	0.00810498	0.0268179	56.9038	48.8963	71.9893	44.5237	64.6738	52.246	53.9847	86.9461	95.7386	94.638	114.404	119.751	19.4099	19.2702	23.5147	16.9062	21.9432	21.9771	18.7392	33.6047	61.0914	52.0864	73.101	61.701	18.3128	15.9363	20.5705	13.5818	21.2428	18.5806	16.9039	27.508	69.679	61.285	77.0441	73.4757	Q8NHR9	PFN4	Profilin-4	2.39e-17	115	35.652	Q9D6I3	Pfn4	Profilin-4	3.33e-18	115	38.261	X1WCU6	si:ch211-175f11.5	Profilin	1.88e-21	130	36.923	P25843	chic	Profilin	5.96e-08	120	27.5	NA	NA	NA	NA	NA	NA	X1WCU6	si:ch211-175f11.5	Profilin	8.53e-21	130	36.923
dd_Smed_v6_21071_0_1	674	-0.666442	2.468	1.33548	0.247832	0.394971	0.396421	2.468	0.481583	0.487706	0.667344	2.76645	3.29519	5.37705	2.57209	7.57647	3.7587	2.96009	14.934	6.97126	3.2559	4.30114	7.68457	3.27753	4.51058	6.10039	3.3922	8.92851	5.49158	3.56885	20.0478	15.4506	6.22402	9.5457	13.7522	3.09227	3.73019	5.33659	2.72517	8.64353	4.64287	3.21932	16.4106	17.6225	7.32319	10.0606	16.3767	NA	NA	NA	NA	NA	NA	NA	NA	NA	NA	NA	NA	NA	NA	NA	NA	NA	NA	NA	NA	NA	NA	NA	NA	NA	NA	NA	NA	NA	NA	NA	NA	NA	NA	NA	NA
dd_Smed_v6_21084_0_1	2361	-1.33204	0.743069	1.36111	0.243345	0.389731	-0.547645	0.743069	0.237878	0.625743	0.776621	2.25572	0.159445	0.126519	1.06431	2.60156	1.55047	2.10907	0	0.962698	2.87001	2.93259	2.393	0.762909	0.0623054	0.0409763	0.400708	0.875204	0.646673	0.7259	0	0.6091	1.5662	1.85798	1.22253	0.719788	0.0515258	0.0358459	0.321915	0.84727	0.546732	0.654806	0	0.694721	1.8428	1.9582	1.45584	NA	NA	NA	NA	NA	NA	NA	NA	NA	NA	NA	NA	NA	NA	NA	NA	NA	NA	NA	NA	NA	NA	NA	NA	NA	NA	NA	NA	NA	NA	NA	NA	NA	NA	NA	NA
dd_Smed_v6_2109_0_1	2301	0.405681	5.25311	2.34534	0.125658	0.234567	0.139638	5.25311	0.278591	0.597626	0.754993	47.6255	52.9356	36.9435	39.0691	32.1772	33.6404	32.265	48.7675	37.0141	33.8613	33.2035	29.2216	16.5275	21.2248	12.2771	15.0929	11.1072	14.3967	11.3946	19.1763	24.0295	18.9604	21.585	15.318	15.5933	17.5526	10.7399	12.1251	10.7526	12.1718	10.2786	15.6972	27.4073	22.3088	22.7493	18.2412	Q01959	SLC6A3	Sodium-dependent dopamine transporter	3.23e-148	579	40.76	O55192	Slc6a2	Sodium-dependent noradrenaline transporter	4.17e-153	600	42.667	F1R3H6	slc6a2	Transporter	1.84e-151	625	40.8	Q7K4Y6	DAT	Sodium-dependent dopamine transporter	3.97e-147	545	43.486	Q03614	dat-1	Sodium-dependent dopamine transporter	1.05e-128	530	42.075	O55192	Slc6a2	Sodium-dependent noradrenaline transporter	1.68e-152	600	42.667
dd_Smed_v6_2109_1_1	480	0.969236	5.94605	12.7775	0.000350806	0.00141703	0.787875	5.94605	8.4949	0.00356144	0.0131192	69.8848	75.0452	62.9432	100.932	58.0558	74.5633	69.0441	70.7044	40.3337	37.2378	52.1024	28.0757	116.258	144.243	100.272	186.915	96.0675	152.969	116.888	133.277	125.523	99.9546	162.368	70.5508	109.687	119.287	87.7176	150.161	93.0012	129.328	105.44	109.098	143.167	117.607	171.126	84.0144	P61803	DAD1	Dolichyl-diphosphooligosaccharide--protein glycosyltransferase subunit DAD1	2.05e-57	110	72.727	P61804	Dad1	Dolichyl-diphosphooligosaccharide--protein glycosyltransferase subunit DAD1	2.26e-57	110	72.727	A7E2L0	dad1	Dolichyl-diphosphooligosaccharide--protein glycosyltransferase subunit DAD1	7.06e-55	110	69.091	Q9VLM5	l(2)k12914	Dolichyl-diphosphooligosaccharide--protein glycosyltransferase subunit DAD1	3.02e-55	107	71.963	P52872	dad-1	Dolichyl-diphosphooligosaccharide--protein glycosyltransferase subunit dad-1	3.67e-51	110	64.545	P61804	Dad1	Dolichyl-diphosphooligosaccharide--protein glycosyltransferase subunit DAD1	9.08e-57	110	72.727
dd_Smed_v6_211_0_1	1247	0.203545	9.72104	0.511521	0.474481	0.62553	0.242047	9.72104	0.723148	0.395113	0.584944	936.082	696.082	1120.77	744.531	989.824	756.392	1056.64	789.138	745.958	803.555	689.974	797.713	599.419	514.998	687.261	530.727	630.469	597.31	688.564	572.582	893.599	830.251	827.658	771.602	565.539	425.898	601.213	426.367	610.346	504.997	621.127	468.702	1019.21	976.875	872.302	918.851	P36578	RPL4	60S ribosomal protein L4	3.51e-113	343	57.143	Q9D8E6	Rpl4	60S ribosomal protein L4	6.35e-114	343	57.143	Q7ZW95	rpl4	Ribosomal protein L4	2.83e-126	343	57.143	P09180	RpL4	60S ribosomal protein L4	6.28e-115	341	53.959	O02056	rpl-4	60S ribosomal protein L4	6.25e-112	350	50.286	Q7ZW95	rpl4	Ribosomal protein L4	1.29e-125	343	57.143
dd_Smed_v6_2110_0_1	2100	0.890174	5.76	10.7557	0.00103956	0.00381443	0.645059	5.76	5.68866	0.0170749	0.05078	56.0525	61.3861	79.2009	75.8766	58.8317	41.9096	48.9155	80.2385	37.0141	34.6572	33.8552	41.49	21.3137	26.9689	28.8392	32.1176	22.2518	19.6523	18.9282	34.5712	26.3295	21.2635	24.1152	23.8307	20.109	22.303	25.2284	25.8022	21.5415	16.6151	17.0744	28.2992	30.0306	25.0187	25.4159	28.3785	P41743	PRKCI	Protein kinase C iota type	0	629	52.782	Q62074	Prkci	Protein kinase C iota type	0	624	52.885	Q90XF2	prkci	Protein kinase C iota type	0	621	52.818	A1Z9X0	aPKC	Atypical protein kinase C	1.06e-167	347	66.859	Q19266	pkc-3	Protein kinase C-like 3	1.89e-155	359	62.117	P41743	PRKCI	Protein kinase C iota type	0	629	52.782
dd_Smed_v6_2111_0_1	1382	-0.212285	5.59858	0.578628	0.446851	0.600711	-0.0800208	5.59858	0.0824289	0.774032	0.87479	35.368	49.5341	48.0772	45.4107	58.4666	35.1439	37.6672	64.2077	60.484	44.9555	44.3473	56.8591	20.4355	33.068	26.6014	29.2082	33.6025	25.0415	22.1482	42.0368	65.3773	41.9116	48.0003	49.6255	19.2805	27.3469	23.2708	23.4648	32.53	21.1714	19.979	34.4103	74.5673	49.3133	50.5895	59.0959	Q5T6W2	HNRNPK	Heterogeneous nuclear ribonucleoprotein K	1.28e-37	202	40.594	P61979	Hnrnpk	Heterogeneous nuclear ribonucleoprotein K	2.12e-34	221	37.557	A4IGG5	zgc:162999	Zgc:162999 protein	1.7e-22	328	23.78	Q9V948	HnRNP-K	HnRNP K protein homolog	4.37e-31	197	36.548	Q8I7G8	hrpk-1	Heterogeneous nuclear RibonucleoProtein (HnRNP) K homolog	2.64e-33	202	38.119	Q5T6W2	HNRNPK	Heterogeneous nuclear ribonucleoprotein K	5.66e-37	202	40.594
dd_Smed_v6_2112_0_1	2835	2.18262	5.20775	52.6059	4.08e-13	6.17e-12	2.08931	5.20775	48.5331	3.25e-12	5.37e-11	62.5218	62.0239	41.3717	39.2465	49.7491	43.601	58.3878	40.5833	12.847	14.0124	10.9809	7.31383	17.6101	20.1845	11.1589	12.3056	13.9381	15.1447	16.736	12.9522	6.76931	6.36825	5.7939	3.11175	16.6147	16.6924	9.76179	9.88589	13.4932	12.8042	15.0969	10.6024	7.72087	7.49289	6.10642	3.70559	A0A024R2X6	USP4	Ubiquitin specific peptidase 4 (Proto-oncogene), isoform CRA_b	7.73e-145	864	33.912	P35123	Usp4	Ubiquitin carboxyl-terminal hydrolase 4	6.64e-145	907	32.966	F1QPF4	usp11	Ubiquitin-specific peptidase 11	1.59e-101	554	35.379	Q9W117	Usp15-31	FI05488p	5.27e-51	678	24.779	Q9GRV2	usp-3	Ubiquitinyl hydrolase 1	8.5e-19	179	29.05	P35123	Usp4	Ubiquitin carboxyl-terminal hydrolase 4	2.67e-144	907	32.966
dd_Smed_v6_2113_0_1	1970	-1.62963	4.70959	18.4415	1.75e-05	9.19e-05	-1.40264	4.70959	13.8655	0.000196366	0.000962967	13.0236	20.5152	8.91958	16.9403	17.4806	29.5058	15.4295	7.17168	50.8902	46.1131	49.8867	37.041	5.27896	9.60775	3.46219	7.64381	7.04795	14.7489	6.36455	3.29386	38.5889	30.1591	37.8794	22.6793	4.98058	7.94549	3.02871	6.14077	6.823	12.4695	5.74122	2.69628	44.0133	35.4853	39.9226	27.0073	P08195	SLC3A2	4F2 cell-surface antigen heavy chain	1.7e-17	370	27.027	P10852	Slc3a2	4F2 cell-surface antigen heavy chain	5.57e-21	250	33.2	Q9DDS9	slc3a2a	Solute carrier family 3 member 2	5.82e-21	240	29.583	Q8SYR7	CD98hc	RE39378p	5.06e-14	61	49.18	Q9XVU3	atgp-1	Amino acid Transporter GlycoProtein subunit	1.27e-28	149	40.94	Q9XVU3	atgp-1	Amino acid Transporter GlycoProtein subunit	1.5e-27	149	40.94
dd_Smed_v6_21130_0_1	467	-8.13645	-0.852225	17.2146	3.34e-05	0.000165622	-8.13645	-0.852225	17.9838	2.23e-05	0.000132186	0	0	0	0	0	0	0	0	2.12457	1.13353	0.782025	1.44928	0	0	0	0	0	0	0	0	6.79594	3.12736	2.50489	3.74326	0	0	0	0	0	0	0	0	7.75124	3.67966	2.64	4.45761	NA	NA	NA	NA	NA	NA	NA	NA	NA	NA	NA	NA	NA	NA	NA	NA	NA	NA	NA	NA	NA	NA	NA	NA	NA	NA	NA	NA	NA	NA	NA	NA	NA	NA	NA	NA
dd_Smed_v6_2114_0_1	1145	0.92264	4.79931	9.21236	0.00240386	0.00813635	0.898408	4.79931	8.75262	0.00309158	0.0115734	35.4957	30.5602	35.5518	31.1311	25.5592	41.3927	39.5172	24.0462	17.7601	19.8248	21.9619	10.4483	24.7545	24.6242	23.7426	24.1682	17.7302	35.599	28.0455	19.0017	23.1705	22.3081	28.6912	11.0066	23.3553	20.364	20.77	19.4159	17.1643	30.0973	25.2988	15.5543	26.4275	26.2478	30.2388	13.1071	NA	NA	NA	NA	NA	NA	NA	NA	NA	NA	NA	NA	NA	NA	NA	NA	NA	NA	NA	NA	NA	NA	NA	NA	NA	NA	NA	NA	NA	NA	NA	NA	NA	NA	NA	NA
dd_Smed_v6_21141_0_1	1615	-3.66001	-0.354295	4.65309	0.0309977	0.0744535	-0.932401	-0.354295	0.373871	0.540902	0.713167	0.383047	0	0	0	0.502055	1.12761	0	1.09685	2.55613	1.01295	0.130338	1.51669	0.189393	0	0	0	0.246917	0.687552	0	0.614503	2.36431	0.808116	0.120721	1.13276	0.178688	0	0	0	0.239036	0.581293	0	0.503018	2.69666	0.950831	0.127232	1.34893	NA	NA	NA	NA	NA	NA	NA	NA	NA	NA	NA	NA	NA	NA	NA	NA	NA	NA	NA	NA	NA	NA	NA	NA	NA	NA	NA	NA	NA	NA	NA	NA	NA	NA	NA	NA
dd_Smed_v6_21145_0_1	457	-0.0360525	-0.432811	0.000519338	0.981819	0.990226	-0.339145	-0.432811	0.0458921	0.830372	0.907846	2.34084	0	0.442816	0	0	0.751741	0.0740023	1.43434	1.19507	0.868239	0.293259	0.505564	4.09015	0	0.740935	0	0	1.61984	0.131587	2.83979	3.90637	2.44784	0.959887	1.33436	3.85897	0	0.648167	0	0	1.3695	0.118699	2.32458	4.45548	2.88013	1.01166	1.58901	NA	NA	NA	NA	NA	NA	NA	NA	NA	NA	NA	NA	NA	NA	NA	NA	NA	NA	NA	NA	NA	NA	NA	NA	NA	NA	NA	NA	NA	NA	NA	NA	NA	NA	NA	NA
dd_Smed_v6_2115_0_1	2055	1.61027	5.68702	43.1271	5.13e-11	6.23e-10	1.34518	5.68702	30.5079	3.33e-08	3.33e-07	67.0758	65.9037	78.8846	74.014	67.8687	54.7361	54.9467	60.3265	25.0965	20.9101	24.5035	23.1211	26.0638	29.5876	29.353	32.0153	26.2319	26.229	21.7276	26.5612	18.243	13.11	17.8361	13.571	24.5906	24.4686	25.6779	25.7199	25.3946	22.1754	19.5997	21.7424	20.8074	15.4253	18.7982	16.1608	O00116	AGPS	Alkyldihydroxyacetonephosphate synthase, peroxisomal	0	588	56.122	Q8C0I1	Agps	Alkyldihydroxyacetonephosphate synthase, peroxisomal	0	588	56.293	A1L258	d2hgdh	D-2-hydroxyglutarate dehydrogenase, mitochondrial	1.11e-08	162	24.074	Q9V778	ADPS	Alkyldihydroxyacetonephosphate synthase	0	588	52.891	O45218	ads-1	Alkyldihydroxyacetonephosphate synthase	0	585	49.915	Q8C0I1	Agps	Alkyldihydroxyacetonephosphate synthase, peroxisomal	0	588	56.293
dd_Smed_v6_21156_0_1	483	0.922768	0.0263421	0.372819	0.541472	0.683132	0.810642	0.0263421	0.289238	0.590709	0.750248	1.31938	3.29519	0	0	0.821545	0.704757	2.73809	0	0.365161	0.410002	0.977531	0.674085	2.18126	6.29427	0	0	1.351	1.43685	4.60662	0	1.12936	1.0937	3.02739	1.68338	2.05797	5.20528	0	0	1.30788	1.21479	4.15546	0	1.28811	1.28685	3.19069	2.00462	NA	NA	NA	NA	NA	NA	NA	NA	NA	NA	NA	NA	NA	NA	NA	NA	NA	NA	NA	NA	NA	NA	NA	NA	NA	NA	NA	NA	NA	NA	NA	NA	NA	NA	NA	NA
dd_Smed_v6_21165_0_1	1134	-1.71887	0.146356	1.06316	0.302496	0.45506	-0.543195	0.146356	0.112434	0.73739	0.852438	0.851216	0	1.01215	0	0.775903	0	3.44111	0	1.99179	0.506473	1.14045	2.52782	0.59939	0	0.682504	0	0.543459	0	2.46586	0	2.62376	0.575444	1.50435	2.68873	0.565512	0	0.597052	0	0.526113	0	2.22435	0	2.99258	0.677069	1.5855	3.20183	NA	NA	NA	NA	NA	NA	NA	NA	NA	NA	NA	NA	NA	NA	NA	NA	NA	NA	NA	NA	NA	NA	NA	NA	NA	NA	NA	NA	NA	NA	NA	NA	NA	NA	NA	NA
dd_Smed_v6_21168_1_1	428	-0.621003	0.129057	0.254488	0.613933	0.74294	-0.652411	0.129057	0.280737	0.596218	0.753867	1.10658	0	0.189778	2.12862	0.456414	2.0203	0.851026	0.0421864	1.62663	1.97766	0.684272	1.01113	2.06454	0	0.339059	4.4209	0.847007	4.64827	1.61578	0.0891824	5.67726	5.95343	2.39149	2.84955	1.94784	0	0.296608	3.55159	0.819972	3.9299	1.45753	0.0730026	6.47531	7.00481	2.52049	3.39334	Q6EKJ0	GTF2IRD2B	General transcription factor II-I repeat domain-containing protein 2B	1.84e-05	77	31.169	Q99NI3	Gtf2ird2	General transcription factor II-I repeat domain-containing protein 2	2.61e-08	77	31.169	A0A0G2KYX9	-	Uncharacterized protein	1.45e-14	84	41.667	NA	NA	NA	NA	NA	NA	NA	NA	NA	NA	NA	NA	A0A0G2KYX9	-	Uncharacterized protein	6.61e-14	84	41.667
dd_Smed_v6_21169_0_1	805	-0.869747	1.52111	1.15854	0.281768	0.433307	-0.416249	1.52111	0.270737	0.602838	0.758804	1.23426	2.01963	4.61794	0.133039	4.29029	1.50348	2.29407	2.82649	4.18276	3.95531	2.15057	4.28044	1.22432	2.31467	4.38657	0.146906	4.23314	1.83917	2.31576	3.17689	7.76178	6.3306	3.99615	6.41366	1.15512	1.9142	3.83735	0.118019	4.09803	1.55493	2.08896	2.60053	8.85285	7.4486	4.21171	7.63762	NA	NA	NA	NA	NA	NA	NA	NA	NA	NA	NA	NA	NA	NA	NA	NA	NA	NA	NA	NA	NA	NA	NA	NA	NA	NA	NA	NA	NA	NA	NA	NA	NA	NA	NA	NA
dd_Smed_v6_2117_0_1	915	0.00314644	4.85117	0.000118767	0.991305	0.996088	0.0796281	4.85117	0.0762165	0.782492	0.87948	39.3687	17.8046	31.1869	24.7896	27.7956	31.4322	36.2611	23.8353	29.6113	24.793	28.6091	29.9294	34.3569	17.9525	26.063	24.0826	24.1283	33.8277	32.2035	23.5695	48.3426	34.9115	46.77	39.4539	32.4149	14.8465	22.7998	19.3471	23.3582	28.5997	29.0495	19.2934	55.1381	41.077	49.2928	46.9831	P25787	PSMA2	Proteasome subunit alpha type-2	1.43e-117	235	71.064	P49722	Psma2	Proteasome subunit alpha type-2	3.35e-117	235	70.638	NA	NA	NA	NA	NA	NA	P40301	Prosalpha2	Proteasome subunit alpha type-2	1.61e-114	234	66.239	Q27488	pas-2	Proteasome subunit alpha type-2	3.78e-98	231	60.173	P25787	PSMA2	Proteasome subunit alpha type-2	6.33e-117	235	71.064
dd_Smed_v6_21177_0_1	929	0.72236	1.97225	0.599175	0.438893	0.593565	-0.260438	1.97225	0.0783989	0.779479	0.877925	8.12911	5.36797	5.63009	2.74947	2.28207	0.657773	8.10325	0	2.52293	1.78471	3.38878	5.56121	6.98732	5.33097	4.63418	2.63081	1.95112	0.697235	7.08804	0	4.05681	2.47521	5.45647	7.22049	6.59238	4.40865	4.05396	2.1135	1.88885	0.58948	6.39385	0	4.62707	2.91234	5.75079	8.59842	NA	NA	NA	NA	NA	NA	NA	NA	NA	NA	NA	NA	NA	NA	NA	NA	NA	NA	NA	NA	NA	NA	NA	NA	NA	NA	NA	NA	NA	NA	NA	NA	NA	NA	NA	NA
dd_Smed_v6_2118_0_1	2534	-0.506464	5.00111	3.1653	0.0752185	0.155259	-0.281611	5.00111	0.985248	0.320907	0.510755	31.4099	24.6608	31.6297	19.1133	35.9198	34.674	26.3818	27.843	36.5161	39.5531	26.5889	49.0397	9.89789	8.97867	9.54469	6.70477	11.259	13.4746	8.4602	9.94169	21.5265	20.111	15.6956	23.3429	9.33844	7.42525	8.34965	5.38637	10.8996	11.3922	7.63162	8.13804	24.5524	23.6627	16.5422	27.7976	Q7Z3K3	POGZ	Pogo transposable element with ZNF domain	1.62e-36	425	26.118	Q8BZH4	Pogz	Pogo transposable element with ZNF domain	7.04e-36	428	26.402	A8E7N7	pogza	Pogo transposable element with ZNF domain a	2.73e-29	469	24.733	A0A0B4KER0	row	Relative of woc, isoform C	9.22e-18	423	24.35	Q20709	tra-4	TRAnsformer: XX animals transformed into males	0.000288	200	21	Q7Z3K3	POGZ	Pogo transposable element with ZNF domain	7.16e-36	425	26.118
dd_Smed_v6_21183_0_1	1283	-6.90447	-0.377856	17.5309	2.83e-05	0.000141836	-8.67938	-0.377856	22.6673	1.93e-06	1.42e-05	0.0425608	0	0	0	0	0	0	0	2.48974	1.97766	1.01012	2.52782	0.026489	0	0	0	0	0	0	0	2.89882	1.98602	1.17768	2.37647	0.0249918	0	0	0	0	0	0	0	3.3063	2.33676	1.24121	2.82999	NA	NA	NA	NA	NA	NA	NA	NA	NA	NA	NA	NA	NA	NA	NA	NA	NA	NA	NA	NA	NA	NA	NA	NA	NA	NA	NA	NA	NA	NA	NA	NA	NA	NA	NA	NA
dd_Smed_v6_2119_0_1	1049	0.737632	6.45857	8.05255	0.00454396	0.0143037	0.631132	6.45857	5.91376	0.0150231	0.0453766	115.51	84.5056	109.565	107.451	97.5356	81.7048	116.85	91.2491	51.8529	62.3203	80.4508	55.4772	87.928	74.3228	79.8676	91.0523	73.8515	76.6993	90.5179	78.7053	73.8401	76.5445	114.72	63.79	82.9581	61.4641	69.8678	73.1482	71.4944	64.8456	81.6527	64.4263	84.2197	90.0624	120.908	75.9634	P21796	VDAC1	Voltage-dependent anion-selective channel protein 1	1.04e-67	284	36.268	Q60932	Vdac1	Voltage-dependent anion-selective channel protein 1	1.5e-67	284	36.268	Q8AWD0	vdac2	Vdac2 protein	3.97e-67	282	36.879	Q94920	porin	Voltage-dependent anion-selective channel	4.27e-57	281	34.52	Q21752	vdac-1	Probable voltage-dependent anion-selective channel	4.16e-37	287	27.526	P21796	VDAC1	Voltage-dependent anion-selective channel protein 1	4.59e-67	284	36.268
dd_Smed_v6_21190_0_1	480	0.965987	0.291888	0.267778	0.604826	0.735852	-0.426419	0.291888	0.0528833	0.81812	0.901067	0	7.33445	0	0	0.821545	1.92634	0.0370011	0	1.46064	1.03706	0.0325844	1.21335	0	14.0974	0	0	1.35945	3.95193	0.0626407	0	4.54567	2.78371	0.101544	3.04901	0	11.6584	0	0	1.31606	3.34118	0.0565058	0	5.18465	3.27532	0.107021	3.63088	NA	NA	NA	NA	NA	NA	NA	NA	NA	NA	NA	NA	NA	NA	NA	NA	NA	NA	NA	NA	NA	NA	NA	NA	NA	NA	NA	NA	NA	NA	NA	NA	NA	NA	NA	NA
dd_Smed_v6_212_0_1	1940	3.16549	7.02166	123.051	1.36e-28	6.26e-27	2.9744	7.02166	110.432	7.88e-26	3.42e-24	234.467	144.35	208.756	196.587	133.592	178.491	203.728	171.066	18.7892	21.0548	25.9372	21.6044	96.5081	68.6481	82.2831	90.076	54.6955	90.6013	85.336	79.7833	14.4678	13.9833	19.9989	13.4324	91.0533	56.7712	71.9809	72.3638	52.9497	76.5992	76.9783	65.3088	16.5015	16.4528	21.0776	15.9958	NA	NA	NA	NA	NA	NA	NA	NA	NA	NA	NA	NA	NA	NA	NA	NA	NA	NA	NA	NA	NA	NA	NA	NA	NA	NA	NA	NA	NA	NA	NA	NA	NA	NA	NA	NA
dd_Smed_v6_2121_0_1	1061	-0.0562181	4.91412	0.0470855	0.828215	0.892973	-0.0859394	4.91412	0.11023	0.739882	0.853675	33.1548	32.1015	30.238	24.0357	23.3227	29.6468	28.1209	35.985	26.3912	33.4754	31.8675	32.5246	24.9525	27.914	21.7927	20.1371	17.4597	27.5157	21.5375	30.6872	37.1568	40.651	44.928	36.9752	23.5422	23.0845	19.0642	16.1774	16.9024	23.2633	19.4282	25.1198	42.3799	47.83	47.3515	44.0314	Q9UNE7	STUB1	E3 ubiquitin-protein ligase CHIP	1.15e-82	279	46.237	Q9WUD1	Stub1	STIP1 homology and U box-containing protein 1	1.58e-80	279	45.878	Q7ZTZ6	stub1	STIP1 homology and U-Box containing protein 1	2.46e-90	275	50.909	Q9XYW6	STUB1	CHIP ortholog	6.38e-81	275	48	G5ECY6	chn-1	C-term of Hsp70-iNteracting protein (CHIP family)	4.47e-51	266	37.97	Q7ZTZ6	stub1	STIP1 homology and U-Box containing protein 1	1.12e-89	275	50.909
dd_Smed_v6_2121_1_1	3586	-0.445631	5.86751	2.61883	0.105602	0.203849	-0.329502	5.86751	1.43652	0.230703	0.405909	42.6885	64.3624	54.7827	41.2421	70.2877	52.4809	43.2543	54.0407	74.6921	62.5855	50.799	88.44	9.50569	16.559	11.6817	10.2232	15.5683	14.4115	9.80172	13.6352	31.1142	22.4866	21.1899	29.7476	8.9684	13.6941	10.2191	8.21293	15.0714	12.1843	8.84175	11.1615	35.4879	26.4578	22.3329	35.4245	Q9BXT6	MOV10L1	RNA helicase Mov10l1	1.87e-151	712	42.416	Q99MV5	Mov10l1	RNA helicase Mov10l1	2.55e-124	464	48.276	Q08BA5	zgc:154086	Zgc:154086	4.62e-141	716	40.922	Q6J5K9	armi	Probable RNA helicase armi	3.51e-103	713	31.697	O76512	smg-2	Regulator of nonsense transcripts 1	4.38e-38	486	28.189	Q9BXT6	MOV10L1	RNA helicase Mov10l1	8.27e-151	712	42.416
dd_Smed_v6_2122_0_1	1942	0.875657	5.30857	10.8929	0.000965352	0.00356304	0.929549	5.30857	12.2726	0.000459653	0.00209798	46.6041	41.0835	54.7827	41.3308	45.7783	40.5	47.1765	57.2891	19.6191	22.0436	29.8799	28.6149	19.1627	19.5178	21.5708	18.9182	18.7233	20.5364	19.7405	26.6915	15.0912	14.6249	23.0152	17.7728	18.0796	16.141	18.8701	15.1982	18.1257	17.3626	17.8072	21.8491	17.2126	17.2077	24.2566	21.1645	Q9UDY8	MALT1	Mucosa-associated lymphoid tissue lymphoma translocation protein 1	4.45e-13	235	28.085	Q2TBA3	Malt1	Mucosa-associated lymphoid tissue lymphoma translocation protein 1 homolog	2.48e-12	211	28.436	NA	NA	NA	NA	NA	NA	NA	NA	NA	NA	NA	NA	NA	NA	NA	NA	NA	NA	Q9UDY8	MALT1	Mucosa-associated lymphoid tissue lymphoma translocation protein 1	1.97e-12	235	28.085
dd_Smed_v6_21221_0_1	669	0.57392	2.28771	1.11584	0.290817	0.443341	-0.242818	2.28771	0.19939	0.655213	0.797073	9.6613	4.62389	7.08506	4.39029	4.97491	5.16822	3.1821	1.30778	3.88399	4.96826	4.33372	4.11192	11.5317	6.37667	8.09823	5.8334	5.90651	7.60735	3.86518	1.76872	8.67254	9.56837	9.6899	7.41365	10.8799	5.27343	7.0843	4.68635	5.71799	6.43166	3.48663	1.44783	9.89163	11.2582	10.2126	8.82844	NA	NA	NA	NA	NA	NA	NA	NA	NA	NA	NA	NA	NA	NA	NA	NA	NA	NA	NA	NA	NA	NA	NA	NA	NA	NA	NA	NA	NA	NA	NA	NA	NA	NA	NA	NA
dd_Smed_v6_2123_0_1	2631	-0.306681	5.95383	1.53631	0.215168	0.35477	-0.0987815	5.95383	0.159988	0.689168	0.820158	49.4131	52.1384	58.7048	58.7589	56.1845	65.0726	55.1687	76.5261	78.9412	58.1961	74.0643	59.6903	14.997	18.2831	17.0618	19.8522	16.9616	24.3554	17.0394	26.3172	44.8206	28.4992	42.1088	27.365	14.1493	15.1199	14.9256	15.9485	16.4203	20.5914	15.3706	21.5426	51.121	33.5323	44.3801	32.5873	NA	NA	NA	NA	NA	NA	NA	NA	NA	NA	NA	NA	NA	NA	NA	NA	NA	NA	NA	NA	NA	NA	NA	NA	NA	NA	NA	NA	NA	NA	NA	NA	NA	NA	NA	NA
dd_Smed_v6_21237_0_1	648	-7.99083	-0.328098	13.1602	0.000285955	0.00117461	-0.484161	-0.328098	0.10039	0.751362	0.860864	0	0	0	0	1.64309	0	0	1.89839	0.497947	0.868239	2.31349	1.28076	0	0	0	0	2.01399	0	0	2.6507	1.1479	1.72633	5.34044	2.384	0	0	0	0	1.94971	0	0	2.1698	1.30926	2.03121	5.62851	2.83896	NA	NA	NA	NA	NA	NA	NA	NA	NA	NA	NA	NA	NA	NA	NA	NA	NA	NA	NA	NA	NA	NA	NA	NA	NA	NA	NA	NA	NA	NA	NA	NA	NA	NA	NA	NA
dd_Smed_v6_2124_0_1	1949	-0.694618	5.70921	5.25387	0.0218981	0.0554565	-0.33846	5.70921	1.25942	0.261762	0.444481	49.5833	22.0565	55.7316	33.4371	64.2174	41.7686	58.7578	41.0473	60.2516	64.8767	64.5497	70.543	20.3145	10.4409	21.8656	15.2501	26.1705	21.1036	24.4983	19.0557	46.1797	42.8882	49.5412	43.6572	19.1663	8.63448	19.128	12.2514	25.3352	17.8421	22.099	15.5985	52.6712	50.4623	52.2135	51.9885	NA	NA	NA	NA	NA	NA	NA	NA	NA	NA	NA	NA	NA	NA	NA	NA	NA	NA	NA	NA	NA	NA	NA	NA	NA	NA	NA	NA	NA	NA	NA	NA	NA	NA	NA	NA
dd_Smed_v6_21242_0_1	672	4.45405	0.782698	8.46586	0.00361874	0.0116767	6.41558	0.782698	14.8816	0.000114472	0.000591544	2.00036	0	1.96104	0.0443463	4.88363	4.55743	2.40507	3.79677	0	0	0	0.168521	2.37696	0	2.23147	0.0586602	5.77225	6.67836	2.90832	5.11206	0	0	0	0.302482	2.24261	0	1.95208	0.0471255	5.58801	5.64624	2.62348	4.18462	0	0	0	0.360206	NA	NA	NA	NA	NA	NA	NA	NA	NA	NA	NA	NA	NA	NA	NA	NA	NA	NA	NA	NA	NA	NA	NA	NA	NA	NA	NA	NA	NA	NA	NA	NA	NA	NA	NA	NA
dd_Smed_v6_21244_0_1	819	4.77529	1.20219	13.7635	0.000207327	0.000877401	3.05685	1.20219	6.52258	0.0106513	0.0339026	0.723533	13.8717	3.79557	1.72951	2.14514	1.78538	1.07303	1.09685	0	0	0.586519	0.134817	0.705436	15.6263	3.54377	1.87713	2.08039	2.14668	1.06466	1.21175	0	0	1.07123	0.198552	0.665564	12.9228	3.10008	1.50802	2.01399	1.81492	0.960391	0.991909	0	0	1.12901	0.236443	NA	NA	NA	NA	NA	NA	NA	NA	NA	NA	NA	NA	NA	NA	NA	NA	NA	NA	NA	NA	NA	NA	NA	NA	NA	NA	NA	NA	NA	NA	NA	NA	NA	NA	NA	NA
dd_Smed_v6_21246_0_1	1160	0.123916	0.386532	0.0147891	0.903208	0.941704	0.290565	0.386532	0.0818602	0.774792	0.875498	0.723533	1.435	2.59364	0.133039	1.46052	0.422854	2.22007	1.34996	0.497947	0.289413	1.79214	1.88744	0.498062	1.14132	1.70972	0.101947	1.00005	0.358965	1.55522	1.05297	0.641239	0.321455	2.31099	1.96258	0.469911	0.943855	1.49565	0.0819009	0.968132	0.303488	1.4029	0.861935	0.731377	0.378225	2.43565	2.33712	NA	NA	NA	NA	NA	NA	NA	NA	NA	NA	NA	NA	NA	NA	NA	NA	NA	NA	NA	NA	NA	NA	NA	NA	NA	NA	NA	NA	NA	NA	NA	NA	NA	NA	NA	NA
dd_Smed_v6_2125_0_1	1491	0.810846	5.60227	8.72875	0.00313231	0.0102654	0.726096	5.60227	7.01995	0.00806066	0.0266981	53.584	44.0067	52.1258	81.8633	45.3675	64.3678	44.6604	64.0389	33.3625	30.3642	33.3664	34.9513	28.6973	27.2303	26.733	48.8053	24.1679	42.5118	24.3404	38.8613	33.4253	26.2389	33.4747	28.2748	27.0753	22.5192	23.3859	39.2084	23.3965	35.9418	21.9565	31.8109	38.1238	30.8727	35.2803	33.6706	P62330	ARF6	ADP-ribosylation factor 6	1.5e-100	173	80.347	P62331	Arf6	ADP-ribosylation factor 6	1.65e-100	173	80.347	Q6P2U5	arf6a	ADP-ribosylation factor 6a	3.71e-100	173	79.769	P40946	Arf51F	ADP-ribosylation factor 3	1.05e-98	176	79.545	Q9U2S4	arf-6	ADP-Ribosylation Factor related	5.71e-97	173	77.457	P62331	Arf6	ADP-ribosylation factor 6	6.64e-100	173	80.347
dd_Smed_v6_21259_0_1	1668	-2.95216	1.31812	4.08402	0.0432906	0.0984191	-3.40082	1.31812	5.20972	0.022461	0.0639738	2.3834	0	0.632595	0	0	0.98666	1.22104	0	4.7471	4.41355	6.22362	8.15643	1.141	0	0.290003	0	0	0.582492	0.594861	0	4.25135	3.4092	5.58125	5.89817	1.07651	0	0.253693	0	0	0.49247	0.536602	0	4.84896	4.01127	5.8823	7.02376	NA	NA	NA	NA	NA	NA	NA	NA	NA	NA	NA	NA	NA	NA	NA	NA	NA	NA	NA	NA	NA	NA	NA	NA	NA	NA	NA	NA	NA	NA	NA	NA	NA	NA	NA	NA
dd_Smed_v6_2126_0_1	1045	-0.290657	4.72151	0.863615	0.352729	0.509058	-0.495808	4.72151	2.50672	0.113362	0.236857	32.3888	16.2102	35.9946	17.5612	25.3766	18.8405	26.7518	17.5917	29.91	27.036	30.5641	37.4117	24.7492	14.3115	26.3387	14.938	19.2881	17.754	20.8027	15.2315	42.7558	33.3339	43.7502	43.1822	23.3503	11.8354	23.041	12.0006	18.6724	15.0101	18.7653	12.4682	48.766	39.2207	46.1101	51.4229	O00487	PSMD14	26S proteasome non-ATPase regulatory subunit 14	9.35e-168	291	80.069	O35593	Psmd14	26S proteasome non-ATPase regulatory subunit 14	1.03e-167	291	80.069	F1QHE5	psmd14	Proteasome 26S subunit, non-ATPase 14	8.1e-173	311	78.778	Q9V3H2	Rpn11	26S proteasome non-ATPase regulatory subunit 14	4.28e-177	311	79.743	O76577	rpn-11	26S proteasome non-ATPase regulatory subunit 14	3.91e-156	292	75	Q9V3H2	Rpn11	26S proteasome non-ATPase regulatory subunit 14	1.94e-176	311	79.743
dd_Smed_v6_2127_0_1	922	1.08054	5.39744	10.1635	0.00143249	0.00511754	1.22304	5.39744	12.9542	0.000319207	0.00150452	49.1577	54.7426	31.6297	60.3997	28.1151	80.9531	54.8727	52.3955	16.3327	28.4348	29.0978	18.7733	42.5739	54.7781	26.2324	58.2317	24.2203	86.4612	48.3624	51.4178	26.4619	39.7356	47.2079	24.5597	40.1676	45.3008	22.948	46.7812	23.4473	73.0989	43.6259	42.0894	30.1816	46.753	49.7543	29.2465	Q9Y5U8	MPC1	Mitochondrial pyruvate carrier 1	3.6e-39	98	63.265	P63030	Mpc1	Mitochondrial pyruvate carrier 1	1.82e-40	99	63.636	F1Q6Z3	mpc1	Mitochondrial pyruvate carrier	2.25e-41	101	64.356	Q7KSC4	Mpc1	Mitochondrial pyruvate carrier 1	9.07e-36	103	56.311	Q21828	R07E5.13	Probable mitochondrial pyruvate carrier 1	1.03e-37	101	59.406	F1Q6Z3	mpc1	Mitochondrial pyruvate carrier	1.02e-40	101	64.356
dd_Smed_v6_21274_0_1	1596	-0.99283	-0.185399	0.338778	0.560536	0.698728	-3.53791	-0.185399	3.5586	0.0592377	0.141766	0	0	0.695854	2.30601	0.502055	0	0	0	0.829912	1.68824	1.69439	1.78633	0	0	0.333394	1.28435	0.249856	0	0	0	0.776772	1.36289	1.58805	1.35002	0	0	0.291652	1.0318	0.241881	0	0	0	0.885963	1.60358	1.67371	1.60766	Q86UP8	GTF2IRD2	General transcription factor II-I repeat domain-containing protein 2A	2.12e-15	236	29.237	Q99NI3	Gtf2ird2	General transcription factor II-I repeat domain-containing protein 2	7.31e-15	241	27.801	A0A0G2KYX9	-	Uncharacterized protein	4.46e-16	230	31.304	NA	NA	NA	NA	NA	NA	NA	NA	NA	NA	NA	NA	A0A0G2KYX9	-	Uncharacterized protein	2.03e-15	230	31.304
dd_Smed_v6_2129_0_1	1918	1.37451	5.40711	26.9309	2.11e-07	1.58e-06	1.14333	5.40711	18.8293	1.43e-05	8.87e-05	54.0096	40.8709	59.97	72.3289	45.2762	45.5743	51.6906	51.0033	25.4285	22.3813	21.6686	18.1329	22.4857	19.6598	23.9088	33.5211	18.7497	23.3986	21.9001	24.0603	19.8046	15.0348	16.8992	11.4033	21.2147	16.2584	20.9153	26.9297	18.1512	19.7824	19.7552	19.6952	22.5886	17.6899	17.8108	13.5795	O75886	STAM2	Signal transducing adapter molecule 2	1.38e-76	556	33.813	P70297	Stam	Signal transducing adapter molecule 1	2.24e-75	380	39.211	Q567F1	grap2a	GRB2-related adaptor protein 2a	2.06e-10	82	36.585	Q9XTL2	Stam	Jak pathway signal transduction adaptor molecule	2.75e-59	408	34.559	O01498	stam-1	Signal transducing adapter molecule 1	1.44e-47	387	33.075	O75886	STAM2	Signal transducing adapter molecule 2	6.09e-76	556	33.813
dd_Smed_v6_21296_0_1	769	0.592345	0.739369	0.32313	0.569732	0.706175	-0.179865	0.739369	0.029866	0.862795	0.92734	2.08548	5.04908	1.39171	0	2.14514	1.26856	0.518016	1.05466	1.19507	1.44706	0.879778	2.12337	2.16552	6.05756	1.38387	0	2.21565	1.62444	0.547393	1.2409	2.32147	2.4245	1.71132	3.33052	2.04312	5.00953	1.2106	0	2.14494	1.37339	0.493783	1.01577	2.6478	2.85267	1.80363	3.96611	NA	NA	NA	NA	NA	NA	NA	NA	NA	NA	NA	NA	NA	NA	NA	NA	NA	NA	NA	NA	NA	NA	NA	NA	NA	NA	NA	NA	NA	NA	NA	NA	NA	NA	NA	NA
dd_Smed_v6_213_0_1	845	-4.69212	8.11836	25.4287	4.59e-07	3.26e-06	-4.38796	8.11836	22.8994	1.71e-06	1.27e-05	18.1309	96.4639	2.53038	1.55212	15.3811	87.7657	29.9339	13.4575	740.912	659.259	764.332	903.713	17.1335	105.322	2.28982	1.63277	14.4579	102.279	28.7866	14.4098	1309.8	1005.22	1353.04	1289.99	16.1651	87.1003	2.00313	1.31171	13.9964	86.4723	25.9672	11.7955	1493.92	1182.74	1426.02	1536.17	NA	NA	NA	NA	NA	NA	NA	NA	NA	NA	NA	NA	NA	NA	NA	NA	NA	NA	NA	NA	NA	NA	NA	NA	NA	NA	NA	NA	NA	NA	NA	NA	NA	NA	NA	NA
dd_Smed_v6_2130_0_1	1640	0.438889	2.03063	0.575065	0.448253	0.601997	0.766565	2.03063	1.7522	0.1856	0.344405	3.70279	4.305	3.85883	4.2129	2.05386	8.50407	4.10713	5.52642	1.72622	2.94236	2.63933	4.55008	1.80289	2.42182	1.79922	2.28346	0.994716	5.10625	2.03506	3.04895	1.57234	2.3116	2.40733	3.34648	1.70098	2.00282	1.57395	1.83445	0.962967	4.31709	1.83575	2.4958	1.79336	2.71983	2.53718	3.98511	NA	NA	NA	NA	NA	NA	NA	NA	NA	NA	NA	NA	NA	NA	NA	NA	NA	NA	NA	NA	NA	NA	NA	NA	NA	NA	NA	NA	NA	NA	NA	NA	NA	NA	NA	NA
dd_Smed_v6_2131_0_1	1640	2.10455	4.60618	32.538	1.17e-08	1.07e-07	2.39595	4.60618	41.3816	1.25e-10	1.74e-09	32.942	17.3795	26.6955	41.5969	35.6459	45.9971	25.9748	37.6302	3.05408	8.27239	8.14609	8.08903	16.0395	9.77697	12.4471	22.5461	17.2639	27.6189	12.8704	20.7608	2.78183	6.49901	7.43002	5.9493	15.1329	8.08544	10.8886	18.1128	16.7128	23.3505	11.6099	16.9943	3.17287	7.64675	7.8308	7.08464	NA	NA	NA	NA	NA	NA	P11438	Lamp1	Lysosome-associated membrane glycoprotein 1	8.98e-05	202	32.178	NA	NA	NA	NA	NA	NA	NA	NA	NA	NA	NA	NA	NA	NA	NA	NA	NA	NA	P11438	Lamp1	Lysosome-associated membrane glycoprotein 1	0.000361	202	32.178
dd_Smed_v6_21310_0_1	835	-0.963641	1.68969	1.08579	0.297406	0.449721	-0.113782	1.68969	0.0155114	0.900884	0.94865	0.55329	0	2.72016	4.65637	1.96258	4.83933	4.84715	2.65774	4.44833	1.32648	4.5944	5.12305	0.529115	0	2.49104	4.95696	1.86686	5.70713	4.71718	2.8799	7.95802	2.04679	8.2305	7.4004	0.499208	0	2.17915	3.98225	1.80728	4.82511	4.25519	2.35742	9.07667	2.40826	8.67446	8.81267	NA	NA	NA	NA	NA	NA	NA	NA	NA	NA	NA	NA	NA	NA	NA	NA	NA	NA	NA	NA	NA	NA	NA	NA	NA	NA	NA	NA	NA	NA	NA	NA	NA	NA	NA	NA
dd_Smed_v6_2132_0_1	935	1.33191	5.85832	23.2904	1.39e-06	9.08e-06	1.32523	5.85832	23.0794	1.55e-06	1.16e-05	64.1817	68.6143	70.3445	87.451	49.384	92.5111	58.2028	89.182	34.4247	27.2772	26.1978	27.5364	54.8129	67.7041	57.5296	83.1397	41.9514	97.4319	50.5842	86.3011	54.9989	37.5879	41.912	35.5229	51.7147	55.9905	50.3267	66.7914	40.6124	82.3741	45.6301	70.6441	62.73	44.226	44.1727	42.302	NA	NA	NA	NA	NA	NA	NA	NA	NA	NA	NA	NA	NA	NA	NA	NA	NA	NA	Q8SY89	kune	RH22958p	6.65e-22	227	30.396	NA	NA	NA	NA	NA	NA	Q8SY89	kune	RH22958p	3.02e-21	227	30.396
dd_Smed_v6_21321_0_1	1602	-0.414314	0.170931	0.152321	0.696327	0.804021	0.374738	0.170931	0.126442	0.722151	0.842766	0	0.903519	0.948892	1.2417	0.31949	1.31555	1.51705	2.19369	1.29466	0.675297	1.07528	1.07854	0	0.52034	0.452926	0.688983	0.158404	0.808654	0.769519	1.23898	1.20723	0.543116	1.00403	0.812055	0	0.430315	0.396218	0.553504	0.153348	0.683679	0.694153	1.0142	1.37693	0.639031	1.05818	0.967025	NA	NA	NA	NA	NA	NA	NA	NA	NA	NA	NA	NA	NA	NA	NA	NA	NA	NA	NA	NA	NA	NA	NA	NA	NA	NA	NA	NA	NA	NA	NA	NA	NA	NA	NA	NA
dd_Smed_v6_2133_0_1	1319	0.256728	5.71127	0.918387	0.337899	0.49424	0.121046	5.71127	0.204467	0.651139	0.794616	42.5608	63.14	58.8313	63.9918	62.2548	45.8562	41.2933	58.5969	42.4915	40.6384	46.6934	61.4429	25.7661	44.1644	34.1064	43.1255	37.4887	34.2351	25.44	40.1958	48.1229	39.6965	52.9536	56.1876	24.3097	36.5234	29.8362	34.6455	36.2921	28.9442	22.9485	32.9033	54.8875	46.707	55.8099	66.9102	P62333	PSMC6	26S protease regulatory subunit 10B	0	387	83.721	P62334	Psmc6	26S protease regulatory subunit 10B	0	387	83.721	Q6DRD2	psmc6	26S protease regulatory subunit S10B	0	385	84.935	Q9W414	Rpt4	Regulatory particle triple-A ATPase 4	0	397	84.635	O17071	rpt-4	Probable 26S protease regulatory subunit 10B	0	389	77.635	Q9W414	Rpt4	Regulatory particle triple-A ATPase 4	0	397	84.635
dd_Smed_v6_2134_0_1	1574	2.56331	6.54174	95.7617	1.3e-22	4.3e-21	2.29643	6.54174	78.4092	8.38e-19	2.45e-17	149.346	122.453	134.49	152.197	101.05	130.474	108.857	123.817	24.3662	20.066	27.99	22.0763	75.7655	71.7758	65.3366	85.9519	50.9922	81.6278	56.1999	71.1748	23.1248	16.4254	26.6	16.9174	71.4831	59.3578	57.1562	69.0507	49.3646	69.0125	50.6958	58.262	26.3754	19.3261	28.0349	20.1459	Q8NB78	KDM1B	Lysine-specific histone demethylase 1B	3.12e-13	442	23.077	Q8CIG3	Kdm1b	Lysine-specific histone demethylase 1B	5.49e-14	446	24.215	F1Q7C3	zgc:66484	Zgc:66484	4.46e-18	474	23.207	NA	NA	NA	NA	NA	NA	Q21988	amx-1	Amine oxidase family member 1	2.23e-18	457	26.039	F1Q7C3	zgc:66484	Zgc:66484	2.03e-17	474	23.207
dd_Smed_v6_2135_0_1	1329	-0.218824	4.98182	0.609995	0.43479	0.590061	-0.240516	4.98182	0.738203	0.390237	0.580802	30.9417	20.6746	44.3449	24.2131	31.1274	26.6868	28.6759	31.8085	34.1924	30.2437	39.7529	35.5917	18.591	14.3524	25.5147	16.195	18.6033	19.7738	17.5337	21.6556	38.4325	29.3204	44.7434	32.3026	17.5402	11.8693	22.3202	13.0105	18.0095	16.7178	15.8165	17.7267	43.8349	34.4984	47.1568	38.4671	O00231	PSMD11	26S proteasome non-ATPase regulatory subunit 11	1.01e-150	395	56.203	Q8BG32	Psmd11	26S proteasome non-ATPase regulatory subunit 11	4.64e-151	395	56.203	F6P3G4	psmd11a	26S proteasome non-ATPase regulatory subunit 11A	3.62e-150	393	55.98	Q7KLV9	Rpn6	26S proteasome non-ATPase regulatory subunit 11	2.01e-148	390	56.41	Q20938	rpn-6.1	Probable 26S proteasome regulatory subunit rpn-6.1	3.84e-114	395	50.127	Q8BG32	Psmd11	26S proteasome non-ATPase regulatory subunit 11	1.87e-150	395	56.203
dd_Smed_v6_2136_1_1	855	-4.40377	1.0372	5.07016	0.0243411	0.0606841	-3.06351	1.0372	2.80064	0.0942268	0.2065	0	0	0.948892	0	0	2.39617	0	0	4.91308	5.11296	3.19327	6.90938	0	0	0.84864	0	0	2.75976	0	0	8.58385	7.70489	5.58668	9.74734	0	0	0.742387	0	0	2.33325	0	0	9.79048	9.06559	5.88803	11.6075	NA	NA	NA	NA	NA	NA	NA	NA	NA	NA	NA	NA	NA	NA	NA	NA	NA	NA	NA	NA	NA	NA	NA	NA	NA	NA	NA	NA	NA	NA	NA	NA	NA	NA	NA	NA
dd_Smed_v6_21362_0_1	290	-1.38205	-0.39581	0.554059	0.456664	0.60938	-1.88106	-0.39581	0.998982	0.317557	0.50735	0.55329	0	1.32845	0	1.3236	0	0	0	1.65982	1.44706	0.325844	1.48299	1.52348	0	3.50283	0	3.62519	0	0	0	8.54985	6.4291	1.68072	6.16812	1.43737	0	3.06426	0	3.50948	0	0	0	9.7517	7.56449	1.77138	7.34522	NA	NA	NA	NA	NA	NA	NA	NA	NA	NA	NA	NA	NA	NA	NA	NA	NA	NA	NA	NA	NA	NA	NA	NA	NA	NA	NA	NA	NA	NA	NA	NA	NA	NA	NA	NA
dd_Smed_v6_2137_0_1	601	1.8881	6.54812	26.1112	3.22e-07	2.33e-06	1.62281	6.54812	19.6041	9.53e-06	6.14e-05	117	97.8458	121.458	197.474	102.282	96.1758	125.989	119.683	44.0849	37.2619	50.3429	12.5043	155.451	150.203	154.534	292.073	135.175	157.583	170.349	180.181	109.575	79.8824	125.299	25.0956	146.664	124.216	135.186	234.641	130.861	133.229	153.666	147.492	124.978	93.9897	132.058	29.8848	Q9Y2Q5	LAMTOR2	Ragulator complex protein LAMTOR2	8.41e-23	120	37.5	Q9JHS3	Lamtor2	Ragulator complex protein LAMTOR2	7.96e-23	120	37.5	Q6DEG4	lamtor2	Ragulator complex protein LAMTOR2	1.19e-21	122	35.246	Q9V8I2	CG5189	Ragulator complex protein LAMTOR2 homolog	1.73e-18	121	32.231	Q9N2U6	lmtr-2	Ragulator complex protein LAMTOR2 homolog	5.67e-10	123	30.894	Q9JHS3	Lamtor2	Ragulator complex protein LAMTOR2	3.2e-22	120	37.5
dd_Smed_v6_21373_0_1	638	-2.48248	0.31057	5.33607	0.0208886	0.0532387	-0.405761	0.31057	0.163551	0.685908	0.81828	0.595851	0.478334	0.189778	0	0.730262	2.49014	0.888028	1.30778	1.59343	0.699415	2.90001	1.98855	0.745762	0.691707	0.227457	0	0.909138	3.84346	1.13107	1.85466	3.73084	1.41245	6.79928	3.7595	0.70361	0.572034	0.198978	0	0.88012	3.24947	1.02029	1.51818	4.25529	1.6619	7.16604	4.47694	NA	NA	NA	NA	NA	NA	NA	NA	NA	NA	NA	NA	NA	NA	NA	NA	NA	NA	NA	NA	NA	NA	NA	NA	NA	NA	NA	NA	NA	NA	NA	NA	NA	NA	NA	NA
dd_Smed_v6_21375_0_1	976	-2.14681	1.29861	5.2011	0.0225726	0.0569016	-0.14303	1.29861	0.0255682	0.872959	0.932525	1.31938	0	0.695854	0.975619	0.638979	3.10093	1.99806	6.37014	4.91308	3.28001	2.24832	2.93227	1.07946	0	0.545181	0.888558	0.520007	3.12868	1.66357	5.90541	7.51966	4.32998	3.44582	3.62383	1.01844	0	0.476923	0.713836	0.503409	2.64515	1.50064	4.83403	8.5767	5.09466	3.63169	4.31539	NA	NA	NA	NA	NA	NA	NA	NA	NA	NA	NA	NA	NA	NA	NA	NA	NA	NA	NA	NA	NA	NA	NA	NA	NA	NA	NA	NA	NA	NA	NA	NA	NA	NA	NA	NA
dd_Smed_v6_2138_0_1	616	3.01194	4.22414	85.6621	2.13e-20	6.18e-19	2.6624	4.22414	68.6881	1.15e-16	2.85e-15	28.9413	30.0287	27.2648	30.8651	27.8412	16.2094	25.8638	21.9791	3.38604	4.58237	3.94271	2.56152	37.5164	44.9747	33.845	44.5391	35.8988	25.9123	34.1188	32.2835	8.21119	9.58451	9.57411	5.0157	35.3959	37.1935	29.6075	35.7811	34.753	21.9076	30.7773	26.4265	9.36543	11.2771	10.0905	5.97287	A0AVN2	BARD1	BRCA1 associated RING domain 1	9.43e-11	120	31.667	P81069	Gabpb2	GA-binding protein subunit beta-2	1.19e-09	86	31.395	Q502K3	ankrd52	Serine/threonine-protein phosphatase 6 regulatory ankyrin repeat subunit C	4.09e-11	87	36.782	Q7KIQ2	nompC	Mechanosensory transduction channel NOMPC	8.2e-10	87	29.885	Q93203	C11E4.6	Uncharacterized protein	6.62e-09	88	37.5	Q502K3	ankrd52	Serine/threonine-protein phosphatase 6 regulatory ankyrin repeat subunit C	1.86e-10	87	36.782
dd_Smed_v6_21382_0_1	1277	0.125257	1.13039	0.014822	0.903101	0.94169	0.227763	1.13039	0.0490506	0.824724	0.904833	0.851216	0	2.3406	5.27721	4.65542	2.06729	0.444014	1.94057	1.16188	2.14648	1.6618	2.79745	0.53227	0	1.40155	3.67341	2.89561	1.59415	0.282545	1.37496	1.35914	2.16569	1.94658	2.64232	0.502185	0	1.22607	2.95108	2.80319	1.34778	0.254873	1.12551	1.55019	2.54815	2.05158	3.14657	NA	NA	NA	NA	NA	NA	NA	NA	NA	NA	NA	NA	NA	NA	NA	NA	NA	NA	NA	NA	NA	NA	NA	NA	NA	NA	NA	NA	NA	NA	NA	NA	NA	NA	NA	NA
dd_Smed_v6_2139_0_1	1492	0.697573	2.91427	1.73553	0.187707	0.319766	0.61736	2.91427	1.36356	0.242922	0.42148	11.5765	16.157	4.11187	3.10424	4.97491	8.692	10.3233	9.07007	6.20774	7.28356	5.18092	2.86486	6.19574	9.99091	2.10738	1.84945	2.64843	5.7368	5.62255	5.50038	6.21526	6.28977	5.19424	2.31605	5.84554	8.26237	1.84353	1.48578	2.5639	4.8502	5.07189	4.50248	7.08894	7.40056	5.47442	2.75804	P31483	TIA1	Nucleolysin TIA-1 isoform p40	2.12e-36	345	26.957	P52912	Tia1	Nucleolysin TIA-1	3.62e-35	406	25.369	Q7ZVY0	tia1	Cytotoxic granule-associated RNA binding protein 1	7.91e-34	287	28.571	Q08212	Rox8	Polyadenylate-binding protein	2.2e-26	302	23.841	Q9U2F5	tiar-2	TIA-1/TIAL RNA binding protein homolog	5.66e-30	296	27.703	P31483	TIA1	Nucleolysin TIA-1 isoform p40	9.39e-36	345	26.957
dd_Smed_v6_214_0_1	785	1.24798	8.21732	7.15867	0.00746024	0.0218745	1.43012	8.21732	9.3169	0.00227049	0.00879281	535.798	353.329	178.012	329.981	184.665	514.708	675.493	210.299	117.847	203.12	212.189	55.0728	545.022	415.262	173.401	373.658	186.847	645.669	699.252	242.392	224.257	333.382	404.332	84.6215	514.217	343.416	151.691	300.184	180.884	545.883	630.768	198.417	255.78	392.258	426.142	100.77	P62273	RPS29	40S ribosomal protein S29	2.31e-19	51	68.627	P62274	Rps29	40S ribosomal protein S29	2.55e-19	51	68.627	Q6Q419	rps29	Ribosomal protein S29	8.29e-20	51	70.588	Q9VH69	RpS29	40S ribosomal protein S29	4.86e-20	51	70.588	P90983	rps-29	Ribosomal Protein, Small subunit	2.45e-18	51	62.745	Q9VH69	RpS29	40S ribosomal protein S29	2.2e-19	51	70.588
dd_Smed_v6_214_1_1	640	7.58952	9.56679	304.79	2.98e-68	1.63e-65	5.41573	9.56679	189.014	5.22e-43	5.31e-41	2088.33	1665.66	1899.43	1764.14	326.016	446.111	530.782	340.992	12.5151	12.9995	7.75508	5.19046	2605.57	2401.15	2269.42	2450.24	404.605	686.408	673.936	482.076	29.2111	26.1701	18.1255	9.78226	2458.3	1985.72	1985.28	1968.44	391.691	580.326	607.931	394.616	33.3173	30.7918	19.1032	11.6491	P17900	GM2A	Ganglioside GM2 activator	4.74e-19	169	27.811	Q60648	Gm2a	Ganglioside GM2 activator	1.14e-18	177	27.684	A0A0R4IJ69	gm2a	GM2 ganglioside activator	4.56e-18	171	27.485	NA	NA	NA	NA	NA	NA	NA	NA	NA	NA	NA	NA	P17900	GM2A	Ganglioside GM2 activator	2.1e-18	169	27.811
dd_Smed_v6_2140_0_1	2103	0.192094	3.26504	0.157322	0.691634	0.800538	0.073665	3.26504	0.0231564	0.879051	0.936894	15.0665	13.3933	2.97319	9.44577	4.83798	15.0348	10.3233	7.50917	9.02944	10.5636	10.4596	5.76343	5.7208	5.87573	1.08108	3.99258	1.82725	7.04008	3.98899	3.23075	6.41381	6.4719	7.43977	3.30564	5.39745	4.85916	0.945722	3.20749	1.76892	5.95206	3.59831	2.64462	7.3154	7.61485	7.84108	3.93647	P48163	ME1	NADP-dependent malic enzyme	0	568	52.113	Q8BMF3	Me3	NADP-dependent malic enzyme, mitochondrial	0	569	52.548	A4QPA0	me3	Malic enzyme	0	570	54.035	E1JIZ4	Men-b	Malic enzyme	0	556	51.439	Q9U296	men-1	Malic enzyme	0	574	47.735	P48163	ME1	NADP-dependent malic enzyme	0	568	52.113
dd_Smed_v6_21406_0_1	449	-1.48957	-0.246668	0.967635	0.325271	0.481546	-1.46097	-0.246668	0.938139	0.332757	0.523385	0.680972	0	1.20193	0	0.867186	0	0.999031	0.0421864	1.49384	1.37471	0.912363	1.51669	1.21106	0	2.04694	0	1.53404	0	1.80807	0.0850113	4.96996	3.9448	3.03952	4.07441	1.14261	0	1.79066	0	1.48508	0	1.63099	0.0695883	5.66858	4.64146	3.20348	4.85195	NA	NA	NA	NA	NA	NA	NA	NA	NA	NA	NA	NA	NA	NA	NA	NA	NA	NA	NA	NA	NA	NA	NA	NA	NA	NA	NA	NA	NA	NA	NA	NA	NA	NA	NA	NA
dd_Smed_v6_2141_0_1	1502	-0.636916	4.88943	4.42223	0.0354736	0.0832258	-0.386951	4.88943	1.64681	0.199394	0.363682	18.3863	25.5643	33.3377	17.5168	26.0612	25.3243	32.746	28.4758	29.0469	35.2119	29.0001	54.028	9.77477	15.7027	16.9722	10.3667	13.7815	16.603	17.7162	17.1537	28.8885	30.2051	28.8811	43.3872	9.22228	12.986	14.8472	8.32823	13.3416	14.037	15.9811	14.0416	32.9493	35.5393	30.439	51.6671	Q9NZ32	ACTR10	Actin-related protein 10	2.34e-77	173	44.509	Q9QZB7	Actr10	Actin-related protein 10	7.22e-77	173	45.087	Q7ZVU0	actr10	Actin-related protein 10 homolog (S. cerevisiae)	1.07e-45	173	45.087	Q9VWE8	Arp10	Actin-related protein 10, isoform A	4.12e-57	167	38.323	P10984	act-2	Actin-2	7.29e-17	169	27.811	Q9NZ32	ACTR10	Actin-related protein 10	9.85e-77	173	44.509
dd_Smed_v6_2142_0_1	1095	0.239629	5.01387	0.675284	0.411216	0.568004	0.141816	5.01387	0.236921	0.626439	0.777045	37.496	26.9461	41.2452	33.3928	42.7203	23.163	41.2193	22.8228	32.3002	27.7595	32.7147	25.0086	27.3435	22.7036	28.8026	27.1078	30.9879	20.8305	30.5893	18.8585	44.0641	32.6632	44.6903	27.5479	25.798	18.7756	25.1964	21.7774	29.9988	17.6112	27.5934	15.4371	50.2582	38.4315	47.1009	32.805	P13984	GTF2F2	General transcription factor IIF subunit 2	2.41e-31	248	31.048	Q8R0A0	Gtf2f2	General transcription factor IIF subunit 2	5.44e-33	248	31.452	B8JHR3	gtf2f2a	General transcription factor IIF subunit 2	7.5e-36	255	31.765	P41900	TfIIFbeta	General transcription factor IIF subunit 2	4.79e-33	260	31.154	Q8MYM8	CELE_Y39B6A.36	General transcription factor IIF subunit 2	1.18e-23	271	28.044	B8JHR3	gtf2f2a	General transcription factor IIF subunit 2	3.41e-35	255	31.765
dd_Smed_v6_21427_0_1	1492	1.39006	0.708928	2.73606	0.0981064	0.191925	0.477241	0.708928	0.329698	0.565837	0.731435	2.42596	5.15537	1.58149	0.665195	1.46052	1.69142	1.25804	0.801541	0.597536	0.916474	1.0427	1.17965	1.29837	3.18789	0.810531	0.39631	0.77752	1.11635	0.685185	0.48608	0.59826	0.791428	1.04538	0.953669	1.22498	2.63635	0.709049	0.318382	0.752704	0.943823	0.618079	0.397894	0.682357	0.931196	1.10177	1.13566	NA	NA	NA	NA	NA	NA	NA	NA	NA	NA	NA	NA	NA	NA	NA	NA	NA	NA	Q8I7P9	pol	Retrovirus-related Pol polyprotein from transposon opus	1.25e-36	261	27.203	NA	NA	NA	NA	NA	NA	Q8I7P9	pol	Retrovirus-related Pol polyprotein from transposon opus	5.17e-36	261	27.203
dd_Smed_v6_2143_0_1	412	-2.22505	1.36898	4.58176	0.032314	0.0770515	-4.12169	1.36898	13.1983	0.000280199	0.00133117	0.851216	2.9763	1.20193	0	0.547696	0	0.444014	0.337491	7.5356	3.97943	6.32137	5.69602	1.64978	6.66486	2.23077	0	1.05588	0	0.875754	0.741167	27.3222	12.4447	22.9508	16.6758	1.55653	5.51176	1.95147	0	1.02218	0	0.789984	0.606702	31.1628	14.6424	24.1888	19.8582	V9GZ17	TUBA8	Tubulin alpha-8 chain	2.92e-88	137	83.942	P05213	Tuba1b	Tubulin alpha-1B chain	3.37e-88	137	86.131	Q6NWK7	tuba1a	Tubulin alpha chain	8.71e-88	137	85.401	P06604	alphaTub85E	Tubulin alpha-2 chain	6.21e-87	137	84.672	Q19490	tba-5	Tubulin alpha chain	3.62e-86	137	81.752	V9GZ17	TUBA8	Tubulin alpha-8 chain	1.29e-87	137	83.942
dd_Smed_v6_21433_0_1	817	-1.94848	1.31735	4.76431	0.0290558	0.0706547	0.0127231	1.31735	0.000222382	0.988102	0.993624	1.65987	0.0531482	0.759114	0.798234	0.502055	2.16126	4.44014	5.73735	2.8217	3.59354	3.42136	2.89857	1.62232	0.0600176	0.710489	0.868487	0.488091	2.60497	4.41629	6.35389	5.15921	5.6671	6.26413	4.27932	1.53062	0.0496338	0.621533	0.697712	0.472513	2.20238	3.98376	5.20115	5.88444	6.66792	6.60202	5.09597	P51580	TPMT	Thiopurine S-methyltransferase	7.89e-22	191	30.89	O55060	Tpmt	Thiopurine S-methyltransferase	3.15e-26	191	32.461	NA	NA	NA	NA	NA	NA	NA	NA	NA	NA	NA	NA	NA	NA	NA	NA	NA	NA	O55060	Tpmt	Thiopurine S-methyltransferase	1.27e-25	191	32.461
dd_Smed_v6_2144_0_1	715	-0.0664354	5.25202	0.0637395	0.80068	0.875907	-0.0773677	5.25202	0.0865691	0.768585	0.871784	40.1774	38.3198	38.3352	33.3041	42.8572	38.1039	35.8171	32.2304	43.8525	36.7313	48.5507	28.0757	44.8703	49.4458	40.9982	41.4044	47.6091	52.4786	40.7068	40.7859	91.6185	66.1897	101.572	47.3628	42.3341	40.8911	35.8651	33.2628	46.0895	44.3682	36.7201	33.3864	104.497	77.879	107.051	56.4013	O14561	NDUFAB1	Acyl carrier protein, mitochondrial	3.41e-15	74	47.297	Q9CR21	Ndufab1	Acyl carrier protein, mitochondrial	5.62e-15	74	47.297	F1R611	ndufab1a	Acyl carrier protein	1.73e-16	96	42.708	Q94519	ND-ACP	Acyl carrier protein, mitochondrial	1.12e-15	63	52.381	Q9U241	CELE_Y56A3A.19	Acyl carrier protein	5.68e-16	127	36.22	F1R611	ndufab1a	Acyl carrier protein	7.88e-16	96	42.708
dd_Smed_v6_21444_0_1	336	-2.2885	0.327946	2.14496	0.143039	0.259059	-1.10928	0.327946	0.543137	0.461136	0.643522	0.851216	0	0	0.84258	2.51028	0.0469838	1.33204	0	5.27824	0.385884	1.27079	1.48299	2.02294	0	0	2.22909	5.93409	0.137698	3.22152	0	23.4663	1.47971	5.65743	5.32368	1.9086	0	0	1.79077	5.74468	0.116417	2.90601	0	26.7649	1.74103	5.96259	6.33963	NA	NA	NA	NA	NA	NA	NA	NA	NA	NA	NA	NA	NA	NA	NA	NA	NA	NA	NA	NA	NA	NA	NA	NA	NA	NA	NA	NA	NA	NA	NA	NA	NA	NA	NA	NA
dd_Smed_v6_2145_0_1	223	2.31923	1.53948	7.60538	0.00581945	0.0177472	1.64696	1.53948	3.99113	0.0457403	0.115127	6.34156	5.58056	2.27734	4.43463	1.3236	7.09455	2.44208	0.843728	0.896305	1.95354	0.619103	0.23593	22.7078	23.0879	7.80901	17.677	4.71437	31.3285	8.89891	3.42333	6.00407	11.287	4.15281	1.27612	21.4243	19.0934	6.83129	14.2011	4.5639	26.4868	8.02737	2.80225	6.84805	13.2803	4.37682	1.51965	P11142	HSPA8	Heat shock cognate 71 kDa protein	2.26e-24	74	95.946	P63017	Hspa8	Heat shock cognate 71 kDa protein	2.46e-24	74	95.946	Q90473	hspa8	Heat shock cognate 71 kDa protein	3.5e-24	74	95.946	P29843	Hsc70-1	Heat shock 70 kDa protein cognate 1	3.31e-24	74	93.243	P09446	hsp-1	Heat shock 70 kDa protein A	2.4e-24	74	95.946	P63017	Hspa8	Heat shock cognate 71 kDa protein	9.89e-24	74	95.946
dd_Smed_v6_2146_0_1	224	0.63091	2.25017	1.21921	0.269516	0.41873	0.469007	2.25017	0.676679	0.410733	0.59962	5.74571	5.20852	4.87098	6.29718	3.4231	5.26219	8.84327	2.23588	2.02498	3.64178	6.2562	2.3593	20.4823	21.4525	16.628	24.9893	12.1379	23.1333	32.081	9.03131	13.5042	20.9472	41.7779	12.7042	19.3246	17.741	14.5461	20.0755	11.7505	19.5581	28.939	7.39282	15.4025	24.6465	44.0315	15.1287	P61513	RPL37A	60S ribosomal protein L37a	2.25e-12	34	79.412	P61514	Rpl37a	60S ribosomal protein L37a	2.47e-12	34	79.412	NA	NA	NA	NA	NA	NA	Q9VMU4	RpL37A	60S ribosomal protein L37a	5.18e-12	34	76.471	NA	NA	NA	NA	NA	NA	P61514	Rpl37a	60S ribosomal protein L37a	9.94e-12	34	79.412
dd_Smed_v6_21461_0_1	214	0.881567	3.00622	3.40734	0.064907	0.137919	-0.274645	3.00622	0.332258	0.564333	0.73028	16.0454	18.7082	6.07291	7.13976	4.5185	7.70534	6.17919	3.12179	5.34463	9.16474	7.33148	4.17933	59.8715	80.6546	21.6998	29.6569	16.7707	35.4566	23.4639	13.199	37.3077	55.1781	51.2463	23.5562	56.4875	66.7004	18.9829	23.8253	16.2354	29.9769	21.1659	10.8044	42.552	64.9227	54.0106	28.0516	P0C6T2	OST4	Dolichyl-diphosphooligosaccharide--protein glycosyltransferase subunit 4	2.52e-16	37	78.378	Q99LX8	Ost4	Dolichyl-diphosphooligosaccharide--protein glycosyltransferase subunit 4	2.77e-16	37	78.378	NA	NA	NA	NA	NA	NA	A1Z7U3	CG33774	Dolichyl-diphosphooligosaccharide--protein glycosyltransferase subunit 4	2.3e-12	38	71.053	NA	NA	NA	NA	NA	NA	Q99LX8	Ost4	Dolichyl-diphosphooligosaccharide--protein glycosyltransferase subunit 4	1.11e-15	37	78.378
dd_Smed_v6_2147_0_1	619	-11.2186	3.78961	48.0327	4.19e-12	5.72e-11	-5.35199	3.78961	19.9342	8.02e-06	5.24e-05	0.0425608	0	0	0	0	3.85267	0.0370011	0.0421864	31.0719	39.0225	41.1867	49.4442	0.0549038	0	0	0	0	6.12901	0.0485744	0.0616641	74.9846	81.2241	99.5291	96.3469	0.0518005	0	0	0	0	5.18179	0.0438171	0.0504768	85.5251	95.5684	104.898	114.733	NA	NA	NA	NA	NA	NA	NA	NA	NA	NA	NA	NA	NA	NA	NA	NA	NA	NA	NA	NA	NA	NA	NA	NA	NA	NA	NA	NA	NA	NA	NA	NA	NA	NA	NA	NA
dd_Smed_v6_2149_0_1	2037	-2.37623	0.985168	3.89654	0.0483857	0.107691	-0.513608	0.985168	0.202956	0.652346	0.794945	1.53219	0	0.759114	0	0.31949	0.98666	2.70108	4.38738	4.91308	1.88118	3.38878	1.82003	0.600626	0	0.284963	0	0.124577	0.476975	1.07753	1.94879	3.60294	1.18987	2.48849	1.07771	0.566678	0	0.249284	0	0.120601	0.40326	0.971999	1.59523	4.1094	1.40001	2.62272	1.28337	Q86YQ8	CPNE8	Copine-8	3.71e-153	540	46.852	Q9DC53	Cpne8	Copine-8	7.2e-153	540	46.667	Q7T296	cpne5b	Zgc:64194	1.3e-151	540	46.111	P05130	Pkc53E	Protein kinase C, brain isozyme	0.000529	151	28.477	Q9XUB9	nra-1	Nicotinic receptor-associated protein 1	2.4e-106	588	39.796	Q86YQ8	CPNE8	Copine-8	1.64e-152	540	46.852
dd_Smed_v6_21491_0_1	1666	1.61595	-0.129498	1.351	0.245103	0.391641	0.597764	-0.129498	0.191676	0.661526	0.801405	0.468169	2.28537	0.506076	2.30601	0	2.11427	0.62902	0	0.199179	0.651179	0.782025	0.168521	0.224394	1.26559	0.232281	1.23039	0	1.2497	0.306812	0	0.178592	0.5036	0.70215	0.122009	0.21171	1.04663	0.203198	0.988448	0	1.05656	0.276763	0	0.203697	0.592537	0.740025	0.145293	Q9NY37	ASIC5	Acid-sensing ion channel 5	3.35e-08	498	19.679	Q9R0Y1	Asic5	Acid-sensing ion channel 5	2.34e-10	501	19.561	F1QRF3	asic4a	Acid-sensing (proton-gated) ion channel family member 4a	2.13e-10	239	25.941	NA	NA	NA	NA	NA	NA	Q09274	unc-105	Degenerin-like protein unc-105	0.000451	92	30.435	Q9R0Y1	Asic5	Acid-sensing ion channel 5	9.4e-10	501	19.561
dd_Smed_v6_21495_0_1	763	-0.328403	-0.000438759	0.0631692	0.801555	0.876559	0.181975	-0.000438759	0.0195602	0.888772	0.942318	0.255365	2.12593	0.632595	0	1.00411	1.64443	0	1.64527	0.962698	0.916474	0.619103	1.28076	0.267251	2.57061	0.633977	0	1.04527	2.12232	0	1.95103	1.88478	1.54759	1.21373	2.02468	0.252146	2.12586	0.554601	0	1.01191	1.79432	0	1.59706	2.14972	1.8209	1.2792	2.41107	NA	NA	NA	NA	NA	NA	NA	NA	NA	NA	NA	NA	NA	NA	NA	NA	NA	NA	Q7JUP3	casp	Caspar, isoform A	0.000367	83	30.12	NA	NA	NA	NA	NA	NA	NA	NA	NA	NA	NA	NA
dd_Smed_v6_215_0_1	921	6.50815	9.49577	225.783	4.96e-51	7.15e-49	6.61362	9.49577	230.938	3.72e-52	6.35e-50	1401.57	740.726	914.163	1094.65	812.918	1301.08	1410.48	941.516	8.00035	9.7918	18.7686	9.03275	1215.17	742.011	758.991	1056.5	701.067	1391.11	1244.49	924.951	12.9761	13.6982	30.4829	11.8297	1146.49	613.634	663.962	848.753	678.69	1176.12	1122.61	757.143	14.8001	16.1173	32.1272	14.0872	C9JIZ6	PSAP	Prosaposin	5.56e-08	175	20	NA	NA	NA	NA	NA	NA	E7FCT1	psap	Prosaposin	1.32e-08	200	22	Q9U9P3	Sap-r	Ecdysone dependent glycoprotein	6.96e-05	188	20.213	NA	NA	NA	NA	NA	NA	E7FCT1	psap	Prosaposin	6e-08	200	22
dd_Smed_v6_2150_1_1	1662	0.0410638	4.59545	0.00877593	0.925363	0.955702	-0.0846139	4.59545	0.0372692	0.846918	0.918419	41.1137	4.88963	34.5397	19.5567	23.3227	31.5731	16.8355	20.0385	26.4576	21.5854	22.0596	27.1993	19.7533	2.7143	15.8913	10.4597	11.146	18.707	8.23149	10.909	23.7801	16.7336	19.8542	19.7397	18.6368	2.24469	13.9017	8.40298	10.7903	15.8159	7.42531	8.92987	27.1229	19.6888	20.9251	23.5068	Q3KQV9	UAP1L1	UDP-N-acetylhexosamine pyrophosphorylase-like protein 1	1.86e-122	482	45.228	Q91YN5	Uap1	UDP-N-acetylhexosamine pyrophosphorylase	5.39e-119	494	44.534	Q7ZWD4	uap1l1	UDP-N-acetylhexosamine pyrophosphorylase-like protein 1	3.91e-127	477	46.122	Q9Y0Z0	mmy	LD24639p	6.59e-126	476	45.378	Q18493	C36A4.4	Probable UDP-N-acetylglucosamine pyrophosphorylase	4.18e-69	461	36.443	Q7ZWD4	uap1l1	UDP-N-acetylhexosamine pyrophosphorylase-like protein 1	1.78e-126	477	46.122
dd_Smed_v6_2151_0_1	1360	0.165329	5.8378	0.441581	0.50636	0.653651	-0.0658558	5.8378	0.0701034	0.791186	0.885266	72.9492	47.6208	70.9771	58.2711	58.1927	46.1381	57.0558	51.4252	47.7365	53.059	63.7676	58.2073	42.8316	32.305	39.9073	38.0864	33.9861	33.4072	34.0913	34.2127	52.4332	50.2667	70.1368	51.624	40.4107	26.7158	34.9107	30.5972	32.9014	28.2442	30.7524	28.0057	59.8037	59.1439	73.92	61.4757	E7EWE1	UBA5	Ubiquitin-like modifier-activating enzyme 5	9.61e-140	286	69.58	Q8VE47	Uba5	Ubiquitin-like modifier-activating enzyme 5	1.6e-147	372	60.484	X1WER2	uba5	Ubiquitin-like modifier-activating enzyme 5	3.34e-153	369	63.415	Q9VYY3	Uba5	Ubiquitin-like modifier-activating enzyme 5	1.85e-156	371	63.612	P91430	uba-5	Ubiquitin-like modifier-activating enzyme 5	1.25e-150	363	62.259	Q9VYY3	Uba5	Ubiquitin-like modifier-activating enzyme 5	8.39e-156	371	63.612
dd_Smed_v6_2152_0_1	2203	0.635209	5.70357	5.08427	0.0241438	0.0602152	0.685102	5.70357	5.91223	0.0150361	0.0454056	65.2457	59.7386	47.6344	60.4441	44.0439	87.8127	59.3128	50.1596	36.4165	42.8814	42.6855	28.0757	23.6494	25.018	16.534	24.389	15.8797	39.252	21.8785	20.6011	24.6933	25.0792	28.9835	15.3719	22.3127	20.6896	14.4639	19.5933	15.3729	33.1857	19.7357	16.8636	28.1644	29.5083	30.5469	18.3055	O96005	CLPTM1	Cleft lip and palate transmembrane protein 1	0	556	57.194	Q8VBZ3	Clptm1	Cleft lip and palate transmembrane protein 1 homolog	0	558	56.81	Q6DEL2	clptm1	Cleft lip and palate transmembrane protein 1 homolog	0	556	58.813	Q9VQX6	CG3702	CG3702, isoform A	0	565	53.451	Q966P8	C36B7.6	Uncharacterized protein	0	557	53.321	Q6DEL2	clptm1	Cleft lip and palate transmembrane protein 1 homolog	0	556	58.813
dd_Smed_v6_2153_0_1	2590	0.354856	5.28222	1.92653	0.165139	0.289506	0.497778	5.28222	3.79109	0.051526	0.126726	45.7103	41.1367	41.1187	33.5258	36.9239	42.4734	42.0333	56.8672	30.076	32.0284	34.6372	29.5249	14.0928	14.6535	12.1398	11.5063	11.3235	16.1486	13.1879	19.8661	17.3466	15.9329	20.0045	13.75	13.2962	12.1183	10.6199	9.24374	10.962	13.6529	11.8963	16.2619	19.785	18.7467	21.0835	16.374	O95573	ACSL3	Long-chain-fatty-acid--CoA ligase 3	0	722	45.568	Q9QUJ7	Acsl4	Long-chain-fatty-acid--CoA ligase 4	0	722	45.568	Q6PFP1	acsl4a	Acsl4a protein	0	714	44.958	A1Z7H3	Acsl	Acyl-CoA synthetase long-chain, isoform C	8.7e-175	719	41.446	Q20121	acs-4	Fatty Acid CoA Synthetase family	0	727	43.466	Q9QUJ7	Acsl4	Long-chain-fatty-acid--CoA ligase 4	0	722	45.568
dd_Smed_v6_2154_0_1	1462	1.65385	7.25916	35.0141	3.27e-09	3.2e-08	1.50923	7.25916	29.4001	5.89e-08	5.66e-07	194.29	164.972	237.413	230.113	178.321	185.821	192.11	191.653	62.8741	62.8508	91.3666	45.6356	106.117	104.106	124.174	139.91	96.8783	125.16	106.779	118.609	64.242	55.389	93.4812	37.6504	100.119	86.0942	108.627	112.399	93.7862	105.817	96.3211	97.0907	73.2725	65.1709	98.5237	44.8354	P30520	ADSS	Adenylosuccinate synthetase isozyme 2	2.17e-165	428	56.776	P46664	Adss	Adenylosuccinate synthetase isozyme 2	1.27e-165	428	57.009	Q568F6	adss	Adenylosuccinate synthetase isozyme 2	5.87e-168	428	57.009	Q9Y0Y2	AdSS	Adenylosuccinate synthetase	5.76e-165	423	55.556	P91134	adss-1	Adenylosuccinate synthetase	6.88e-136	428	48.131	Q568F6	adss	Adenylosuccinate synthetase isozyme 2	2.67e-167	428	57.009
dd_Smed_v6_21541_0_1	1211	-7.6781	-0.577106	15.0555	0.000104393	0.000470916	-0.404241	-0.577106	0.0913828	0.762427	0.867796	0	0	0	0	1.46052	0.328887	0	1.2234	1.26147	0.627061	1.59663	0.505564	0	0	0	0	0.957936	0.267437	0	0.914065	1.55606	0.667154	1.97218	0.503553	0	0	0	0	0.927361	0.226105	0	0.748232	1.77479	0.784975	2.07856	0.599649	P28472	GABRB3	Gamma-aminobutyric acid receptor subunit beta-3	2.23e-14	285	23.509	P63080	Gabrb3	Gamma-aminobutyric acid receptor subunit beta-3	2.16e-14	285	23.509	F1Q4Y6	gabrb4	Gamma-aminobutyric acid (GABA) A receptor, beta 4	3.84e-13	295	23.729	Q9VGI0	HisCl1	Histamine-gated chloride channel subunit 1	5.96e-11	268	24.254	G5EBR3	glc-1	Glutamate-gated chloride channel alpha	1.56e-09	301	22.259	P63080	Gabrb3	Gamma-aminobutyric acid receptor subunit beta-3	8.69e-14	285	23.509
dd_Smed_v6_2156_0_1	3681	-0.160743	5.53381	0.228714	0.632479	0.757222	-0.225919	5.53381	0.451965	0.501403	0.679525	40.1348	20.9404	77.9989	41.5525	39.4341	32.4658	47.3245	53.3236	51.023	47.7531	43.5653	59.488	8.7064	5.24845	16.203	10.0343	8.509	8.68519	10.4473	13.107	20.7059	16.7146	17.7035	19.4929	8.2143	4.3404	14.1743	8.06119	8.23741	7.34292	9.42408	10.7291	23.6165	19.6664	18.6584	23.2129	P41252	IARS	Isoleucine--tRNA ligase, cytoplasmic	0	1052	58.08	Q8BU30	Iars	Isoleucine--tRNA ligase, cytoplasmic	0	1052	57.51	A0A0H2UKP5	iars	Isoleucyl-tRNA synthetase	0	1058	58.129	Q8MSW0	IleRS	Isoleucyl-tRNA synthetase, isoform A	0	1049	54.433	Q21926	irs-1	Isoleucine--tRNA ligase, cytoplasmic	0	1176	49.49	A0A0H2UKP5	iars	Isoleucyl-tRNA synthetase	0	1058	58.129
dd_Smed_v6_2157_0_1	759	-5.96172	4.90574	139.026	4.35e-32	2.48e-30	-5.20523	4.90574	115.415	6.38e-27	2.95e-25	1.23426	2.33852	0.379557	1.50778	3.56003	1.50348	1.29504	2.95305	56.6664	83.158	79.5059	124.369	1.29852	2.84257	0.382391	1.76583	3.72549	1.95063	1.38651	3.5203	111.527	141.163	156.69	197.644	1.22513	2.35077	0.334514	1.41861	3.60658	1.64917	1.25072	2.88163	127.204	166.093	165.142	235.361	Q5VTH2	CFAP126	Protein Flattop	2.76e-16	73	41.096	Q6P8X9	Cfap126	Protein Flattop	3.1e-15	73	38.356	Q0P4F6	cfap126	Protein Flattop	5.41e-15	73	42.466	Q9W4I5	CG3062	Protein Flattop homolog	0.000111	73	31.507	NA	NA	NA	NA	NA	NA	Q5VTH2	CFAP126	Protein Flattop	1.22e-15	73	41.096
dd_Smed_v6_2158_0_1	572	0.341995	5.85387	1.81388	0.178044	0.306726	0.313524	5.85387	1.52652	0.216635	0.387595	58.2657	66.5415	64.0186	61.464	47.4214	64.6497	79.4045	53.872	49.164	41.4343	59.9878	46.8826	81.3393	107.327	85.5821	95.5169	65.8491	111.299	112.806	85.2154	128.394	93.3306	156.874	98.862	76.7418	88.7581	74.8668	76.7349	63.7474	94.0977	101.758	69.7553	146.443	109.813	165.336	117.728	P35754	GLRX	Glutaredoxin-1	9.26e-22	100	46	Q923X4	Glrx2	Glutaredoxin-2, mitochondrial	1.69e-20	97	42.268	F1QLM7	glrx	Glutaredoxin (thioltransferase)	5.39e-29	100	51	Q9VVT6	Grx1	CG6852, isoform A	3.9e-27	97	47.423	NA	NA	NA	NA	NA	NA	F1QLM7	glrx	Glutaredoxin (thioltransferase)	2.45e-28	100	51
dd_Smed_v6_2159_0_1	4638	-0.487622	4.29719	1.87729	0.170642	0.296604	-0.340751	4.29719	0.92159	0.337058	0.528037	23.5787	18.2298	16.4475	8.69188	23.4597	13.4844	24.3838	12.7825	18.2581	23.9489	20.4304	31.2439	4.05949	3.6263	2.71169	1.66586	4.01757	2.86298	4.27221	2.49365	5.88056	6.65297	6.58917	8.12545	3.83004	2.99891	2.37218	1.33829	3.88933	2.42052	3.8538	2.04124	6.70718	7.82789	6.94459	9.67607	P51532	SMARCA4	Transcription activator BRG1	0	1116	55.735	Q3TKT4	Smarca4	Transcription activator BRG1	0	1083	56.879	Q7ZSY3	smarca4a	Brahma protein-like protein 1	0	1081	57.262	P25439	brm	ATP-dependent helicase brm	0	1025	57.951	P41877	isw-1	Chromatin-remodeling complex ATPase chain isw-1	5.14e-128	505	45.743	Q7ZSY3	smarca4a	Brahma protein-like protein 1	0	1081	57.262
dd_Smed_v6_2160_0_1	2683	1.00419	5.55161	10.6229	0.00111694	0.00407446	0.956954	5.55161	9.67021	0.0018728	0.00742563	36.432	46.4515	66.9918	78.0052	52.944	42.9432	46.3254	78.2979	24.6318	32.4625	22.7765	33.7043	10.8429	15.9732	19.093	25.8439	15.6736	15.7613	14.0308	26.4046	13.7142	15.5891	12.6984	15.1523	10.23	13.2096	16.7025	20.7621	15.1733	13.3255	12.6566	21.6142	15.642	18.3422	13.3834	18.0439	Q05193	DNM1	Dynamin-1	0	781	64.405	P39053	Dnm1	Dynamin-1	0	781	64.277	Q6P122	dnm2b	Dynamin2-like	0	823	61.482	P27619	shi	Dynamin	0	770	61.169	Q9U9I9	dyn-1	Dynamin	0	780	58.974	Q05193	DNM1	Dynamin-1	0	781	64.405
dd_Smed_v6_21608_0_1	1050	-2.39464	-0.300748	3.31009	0.0688558	0.144741	-1.00397	-0.300748	0.64324	0.42254	0.609536	0.766094	0	0.189778	0	0.228207	0.939676	0.259008	1.13903	0.663929	1.0853	1.69439	1.71892	0.582607	0	0.138207	0	0.172628	0.881267	0.20045	0.981516	0.944555	1.33174	2.41384	1.9746	0.549677	0	0.120903	0	0.167118	0.745071	0.180818	0.803446	1.07733	1.56693	2.54404	2.35142	NA	NA	NA	NA	NA	NA	NA	NA	NA	NA	NA	NA	NA	NA	NA	NA	NA	NA	NA	NA	NA	NA	NA	NA	NA	NA	NA	NA	NA	NA	NA	NA	NA	NA	NA	NA
dd_Smed_v6_2161_0_1	2386	0.831138	6.60586	10.7946	0.00101797	0.00374567	1.01452	6.60586	15.9967	6.35e-05	0.000345707	96.4002	91.6806	121.332	123.549	117.572	105.479	118.848	149.719	58.0274	58.8714	57.1204	69.3297	32.2619	35.4502	38.8845	46.0282	39.1387	43.5324	40.4765	56.7752	36.3293	31.7903	35.8101	35.0479	30.4384	29.3169	34.016	36.9774	37.8894	36.8046	36.5123	46.4748	41.4361	37.4045	37.7417	41.7363	Q04446	GBE1	1,4-alpha-glucan-branching enzyme	0	676	62.13	Q9D6Y9	Gbe1	1,4-alpha-glucan-branching enzyme	0	676	62.278	NA	NA	NA	NA	NA	NA	A1Z992	AGBE	1,4-Alpha-Glucan branching enzyme	0	686	60.496	NA	NA	NA	NA	NA	NA	Q04446	GBE1	1,4-alpha-glucan-branching enzyme	0	676	62.13
dd_Smed_v6_2162_0_1	1695	-4.07523	3.97179	32.8669	9.87e-09	9.12e-08	-3.81948	3.97179	29.6484	5.18e-08	5.01e-07	3.66023	0.265741	3.16297	2.70513	1.59745	7.00059	0.518016	2.61556	42.7571	47.9461	54.5462	20.29	1.72433	0.144644	1.42692	1.41864	0.748564	4.06709	0.248345	1.39619	37.6819	36.4455	48.1371	14.4386	1.62687	0.119619	1.24826	1.13969	0.724671	3.43853	0.224023	1.14289	42.9788	42.8818	50.7336	17.194	P04798	CYP1A1	Cytochrome P450 1A1	5.15e-43	451	26.386	P00184	Cyp1a1	Cytochrome P450 1A1	4.32e-48	466	26.395	F1QSL4	cyp2x8	Cytochrome P450, family 2, subfamily X, polypeptide 8	1.51e-43	464	27.155	Q95078	Cyp18a1	Cytochrome P450 18a1	6.99e-33	504	25.992	G5ECD0	cyp-35c1	CYtochrome P450 family	1.43e-29	484	25.413	P00184	Cyp1a1	Cytochrome P450 1A1	1.74e-47	466	26.395
dd_Smed_v6_2163_0_1	2217	-0.324568	4.22422	0.0838021	0.77221	0.857822	-3.58965	4.22422	8.3507	0.00385538	0.014064	2.46853	31.0385	2.0243	59.2024	0.182565	8.31613	0	1.34996	3.88399	55.0608	4.56181	55.1402	0.889109	12.9166	0.698204	23.7371	0.0654071	3.69381	0	0.550944	2.61702	31.9991	3.07791	29.9996	0.838855	10.6819	0.610786	19.0696	0.0633194	3.12294	0	0.45099	2.98489	37.6501	3.24394	35.7246	P42892	ECE1	Endothelin-converting enzyme 1	2.53e-100	696	30.46	Q4PZA2	Ece1	Endothelin-converting enzyme 1	3.86e-101	696	30.316	A0A0H2UKN8	ece2b	Endothelin-converting enzyme 2b	9.52e-107	685	30.219	Q9W5Y0	Nep3	FI17316p1	2.39e-113	696	30.603	O44857	nep-2	Neprilysin-2	9.15e-85	699	28.326	Q9W5Y0	Nep3	FI17316p1	1.08e-112	696	30.603
dd_Smed_v6_21634_0_1	1712	-2.87868	-0.628943	2.83552	0.0922011	0.182871	-8.22743	-0.628943	13.4571	0.00024408	0.00117402	0.766094	0	0	0	0	0	0	0	0.829912	1.42295	1.33596	2.25819	0.357323	0	0	0	0	0	0	0	0.724141	1.07089	1.16728	1.591	0.337127	0	0	0	0	0	0	0	0.825932	1.26001	1.23024	1.89462	Q9UHC6	CNTNAP2	Contactin-associated protein-like 2	8.47e-05	70	37.143	Q9CPW0	Cntnap2	Contactin-associated protein-like 2	8.48e-05	70	35.714	NA	NA	NA	NA	NA	NA	NA	NA	NA	NA	NA	NA	NA	NA	NA	NA	NA	NA	Q9CPW0	Cntnap2	Contactin-associated protein-like 2	0.000341	70	35.714
dd_Smed_v6_2164_0_1	5101	-1.10695	7.33068	20.8551	4.95e-06	2.91e-05	-1.05709	7.33068	19.0706	1.26e-05	7.9e-05	126.576	108.157	125.001	101.154	121.132	122.957	121.956	111.035	258.069	249.643	226.364	258.613	19.8143	19.5618	18.7383	17.6272	18.8615	23.7364	19.4281	19.6949	75.5746	63.0556	66.3798	61.1516	18.6943	16.1774	16.3922	14.1611	18.2595	20.068	17.5253	16.1218	86.1981	74.1914	69.9603	72.8216	Q15334	LLGL1	Lethal(2) giant larvae protein homolog 1	2.92e-15	314	24.204	Q80Y17	Llgl1	Lethal(2) giant larvae protein homolog 1	2.06e-15	308	24.351	I0BWE2	llgl1	Lethal giant larvae 1	1.37e-23	313	27.476	P08111	l(2)gl	Lethal(2) giant larvae protein	3.26e-12	277	25.271	NA	NA	NA	NA	NA	NA	I0BWE2	llgl1	Lethal giant larvae 1	5.08e-23	313	27.476
dd_Smed_v6_2165_0_1	963	0.302151	7.08389	1.5504	0.213077	0.35225	0.142807	7.08389	0.346881	0.555884	0.723624	133.13	148.337	152.961	166.742	125.788	137.85	134.684	139.974	133.616	106.239	140.178	107.55	110.391	142.113	121.459	153.913	103.749	140.962	113.651	131.514	207.265	142.14	217.74	134.71	104.151	117.526	106.251	123.648	100.437	119.176	102.52	107.655	236.4	167.242	229.485	160.417	P16152	CBR1	Carbonyl reductase [NADPH] 1	1.32e-81	282	45.745	P48758	Cbr1	Carbonyl reductase [NADPH] 1	2.94e-81	280	45	B0UYL5	dhrs12	Dehydrogenase/reductase (SDR family) member 12	8.12e-09	293	25.939	Q7K0F7	CG11200	Carbonyl reductase, isoform A	7.16e-12	289	26.99	P90781	C55A6.7	Uncharacterized protein	1.45e-13	248	25.403	P16152	CBR1	Carbonyl reductase [NADPH] 1	5.83e-81	282	45.745
dd_Smed_v6_21650_0_1	1528	-1.38784	0.776776	1.82254	0.177011	0.305427	0.155864	0.776776	0.0243178	0.876079	0.934392	0.766094	0	1.83452	0.399117	0.456414	1.22158	2.70108	4.3452	1.65982	2.07413	2.31349	1.78633	0.400352	0	0.918064	0.232184	0.237251	0.787258	1.43647	2.57298	1.62268	1.74893	2.26479	1.4101	0.377723	0	0.803118	0.186528	0.229678	0.66559	1.29579	2.10618	1.85078	2.05779	2.38696	1.6792	NA	NA	NA	NA	NA	NA	NA	NA	NA	NA	NA	NA	NA	NA	NA	NA	NA	NA	NA	NA	NA	NA	NA	NA	NA	NA	NA	NA	NA	NA	NA	NA	NA	NA	NA	NA
dd_Smed_v6_2166_0_1	529	-0.215677	5.03368	0.460004	0.497622	0.645581	-0.278068	5.03368	0.765102	0.381737	0.572365	35.7085	28.2217	43.5225	18.315	39.8906	29.8347	32.82	17.8448	33.4952	40.0355	29.1304	43.31	53.9013	49.2197	62.9116	30.7757	59.8944	55.5373	50.4157	30.5216	94.585	97.51	82.3712	98.752	50.8547	40.7041	55.0348	24.7241	57.9827	46.9542	45.4781	24.9843	107.881	114.73	86.8144	117.597	P52815	MRPL12	39S ribosomal protein L12, mitochondrial	3.63e-20	163	38.037	Q9DB15	Mrpl12	39S ribosomal protein L12, mitochondrial	3.26e-20	136	44.118	NA	NA	NA	NA	NA	NA	Q2XYH0	mRpL12	CG5012	6.89e-23	140	42.143	O18180	mrpl-12	Mitochondrial Ribosomal Protein, Large	8.59e-21	115	43.478	Q2XYH0	mRpL12	CG5012	3.13e-22	140	42.143
dd_Smed_v6_2167_0_1	987	3.07727	3.39949	37.009	1.18e-09	1.21e-08	2.29744	3.39949	21.8314	2.98e-06	2.11e-05	19.3652	15.5724	10.3746	28.6477	6.25287	19.9211	11.3224	5.61079	1.8922	2.70119	2.93259	1.21335	15.667	14.5563	8.03757	25.8005	5.03192	19.8754	9.32185	5.14349	2.86381	3.52613	4.44446	1.4828	14.7815	12.0379	7.03124	20.7272	4.87131	16.8037	8.40888	4.21034	3.26637	4.14885	4.6842	1.76578	P61224	RAP1B	Ras-related protein Rap-1b	1.13e-92	170	75.882	Q99JI6	Rap1b	Ras-related protein Rap-1b	1.24e-92	170	75.882	Q6TEN1	rap1b	Ras-related protein Rap-1b	1.17e-92	170	75.882	P08645	R	Ras-like protein 3	1.94e-87	165	72.727	Q18246	rap-1	Ras-related protein Rap-1	2.01e-88	169	71.598	Q99JI6	Rap1b	Ras-related protein Rap-1b	4.98e-92	170	75.882
dd_Smed_v6_21674_0_1	662	-1.34508	-0.280166	0.494678	0.481848	0.631377	-4.0016	-0.280166	3.53891	0.0599447	0.142988	0	2.39167	0	0	0.365131	0	0	0	2.02498	0.988828	1.40113	1.68521	0	3.33315	0	0	0.438089	0	0	0	4.56939	1.92452	3.16595	3.07051	0	2.75648	0	0	0.424106	0	0	0	5.21171	2.2644	3.33672	3.65647	NA	NA	NA	NA	NA	NA	NA	NA	NA	NA	NA	NA	NA	NA	NA	NA	NA	NA	NA	NA	NA	NA	NA	NA	NA	NA	NA	NA	NA	NA	NA	NA	NA	NA	NA	NA
dd_Smed_v6_21675_0_1	587	-2.02426	0.494069	2.87962	0.0897074	0.17887	0.0349942	0.494069	0.000949302	0.97542	0.98736	0.766094	0	0.948892	0	0.456414	1.7384	1.22104	3.75459	1.12868	1.83295	2.18315	1.85374	1.04214	0	1.23609	0	0.617579	2.91629	1.69034	5.78729	2.87228	4.02321	5.56327	3.8091	0.983239	0	1.08133	0	0.597867	2.46559	1.52479	4.73734	3.27604	4.73371	5.86336	4.53602	NA	NA	NA	NA	NA	NA	NA	NA	NA	NA	NA	NA	NA	NA	NA	NA	NA	NA	NA	NA	NA	NA	NA	NA	NA	NA	NA	NA	NA	NA	NA	NA	NA	NA	NA	NA
dd_Smed_v6_2168_0_1	2548	-0.00251664	5.09005	5e-05	0.994359	0.996895	0.0803532	5.09005	0.0510209	0.821296	0.902968	36.049	31.6232	46.3059	19.2907	44.2721	24.1027	27.1588	45.5613	30.408	34.7537	17.6281	50.6575	11.2974	11.4503	13.8966	6.72981	13.8008	9.31505	8.66153	16.1788	17.8272	17.5736	10.3488	23.9805	10.6588	9.46929	12.1567	5.40649	13.3603	7.87544	7.81323	13.2436	20.3331	20.6772	10.9071	28.5568	O95140	MFN2	Mitofusin-2	1.02e-177	781	37.9	Q80U63	Mfn2	Mitofusin-2	8.72e-176	781	37.26	A8WIN6	mfn2	Mitofusin 2	1.36e-174	753	38.38	Q7YU24	Marf	Transmembrane GTPase Marf	1.12e-159	788	35.533	Q23424	fzo-1	Transmembrane GTPase fzo-1	2.07e-114	772	30.959	O95140	MFN2	Mitofusin-2	4.5e-177	781	37.9
dd_Smed_v6_2169_0_1	498	-7.71857	0.694991	13.5749	0.000229229	0.000961107	-2.69426	0.694991	2.82096	0.0930407	0.204447	0	0	0.0632595	0	0	0	2.40507	0	5.6102	4.87178	3.91013	1.34817	0	0	0.0971335	0	0	0	3.92448	0	16.8284	12.6043	11.7448	3.26534	0	0	0.084972	0	0	0	3.54012	0	19.194	14.8303	12.3783	3.88849	NA	NA	NA	NA	NA	NA	NA	NA	NA	NA	NA	NA	NA	NA	NA	NA	NA	NA	NA	NA	NA	NA	NA	NA	NA	NA	NA	NA	NA	NA	NA	NA	NA	NA	NA	NA
dd_Smed_v6_2170_0_1	1839	0.558678	3.46485	1.77586	0.182658	0.313074	0.839241	3.46485	3.99213	0.0457132	0.11508	9.95922	9.51352	8.41351	17.5612	10.6801	13.7193	6.4382	24.4259	8.86346	7.52474	6.02811	8.45977	4.32441	4.77278	3.49839	8.48841	4.6128	7.34629	2.84489	12.0177	7.19973	5.27193	4.90325	5.54869	4.07999	3.94704	3.06038	6.81929	4.46557	6.21095	2.56627	9.83737	8.21179	6.20297	5.16773	6.60758	Q12933	TRAF2	TNF receptor-associated factor 2	2.86e-05	117	27.35	P39429	Traf2	TNF receptor-associated factor 2	5.06e-05	150	25.333	Q6J0N1	rnf114	Ring finger protein 114	0.001	101	25.743	Q8IQM1	Dmel\CG32847	FI06431p	2.06e-05	80	30	Q18355	C32D5.11	Uncharacterized protein	0.000117	70	35.714	Q8IQM1	Dmel\CG32847	FI06431p	9.33e-05	80	30
dd_Smed_v6_2172_0_1	1852	-1.04569	3.73785	6.37407	0.01158	0.0320521	-0.858708	3.73785	4.34109	0.0372032	0.0973313	7.53326	3.24204	8.54003	18.4924	12.3232	10.7593	10.1013	9.9138	18.8556	18.8601	21.5383	18.9081	3.24807	1.61506	3.52607	8.87581	5.2851	5.72086	4.4322	4.8434	15.2088	13.1209	17.3962	12.3146	3.06448	1.33564	3.08459	7.13051	5.11641	4.83672	3.99812	3.96469	17.3466	15.438	18.3346	14.6647	Q13077	TRAF1	TNF receptor-associated factor 1	4.76e-12	151	29.139	P39428	Traf1	TNF receptor-associated factor 1	5.22e-12	152	30.263	Q6DEG0	traf3	TNF receptor-associated factor 3	4.28e-11	147	31.293	Q9UAC5	Traf4	TRAF1	1.85e-08	144	27.083	G5EG80	trf-1	TNF Receptor Associated Factor (TRAF) homolog	3.43e-07	91	30.769	P39428	Traf1	TNF receptor-associated factor 1	2.1e-11	152	30.263
dd_Smed_v6_21722_0_1	2771	-1.64878	1.31816	3.17937	0.0745733	0.154123	-0.10641	1.31816	0.0141783	0.905218	0.951185	1.31938	0.637778	2.15082	0	2.96669	3.94664	3.84812	1.18122	1.59343	4.84767	3.71462	2.69634	0.380205	0.212347	0.593527	0	0.850369	1.40252	1.12848	0.385696	0.858996	2.25401	2.00522	1.17369	0.358715	0.175608	0.519215	0	0.823227	1.18577	1.01796	0.315721	0.979745	2.65208	2.11338	1.39767	Q8IZX4	TAF1L	Transcription initiation factor TFIID subunit 1-like	6.04e-20	625	23.52	Q80UV9	Taf1	Transcription initiation factor TFIID subunit 1	8.18e-16	418	23.206	E7F8U5	taf1	Transcription initiation factor TFIID subunit	2.04e-16	458	23.581	P51123	Taf1	Transcription initiation factor TFIID subunit 1	3e-14	411	21.655	G5EGM3	taf-1	Transcription initiation factor TFIID subunit 1	3.2e-11	200	30.5	Q8IZX4	TAF1L	Transcription initiation factor TFIID subunit 1-like	2.67e-19	625	23.52
dd_Smed_v6_2173_0_1	927	0.0930104	5.31648	0.105749	0.745037	0.838881	-0.128493	5.31648	0.201877	0.65321	0.795416	35.2829	56.8154	48.8996	29.8007	43.8614	25.7471	41.7373	35.0569	44.2509	36.8037	41.7732	37.2432	30.3926	56.5456	40.3365	28.5761	37.5815	27.3507	36.587	34.2172	71.3078	51.1531	67.4065	48.4597	28.6747	46.7625	35.2862	22.957	36.382	23.1237	33.0038	28.0094	81.3315	60.1868	71.0425	57.7076	Q9BYM8	RBCK1	RanBP-type and C3HC4-type zinc finger-containing protein 1	6.83e-14	230	28.696	Q9WUB0	Rbck1	RanBP-type and C3HC4-type zinc finger-containing protein 1	6.04e-15	230	29.13	A9JTG5	rbck1	RanBP-type and C3HC4-type zinc finger-containing protein 1	3.55e-21	215	29.767	M9PCS0	LUBEL	Uncharacterized protein, isoform I	3e-05	212	23.113	NA	NA	NA	NA	NA	NA	A9JTG5	rbck1	RanBP-type and C3HC4-type zinc finger-containing protein 1	1.62e-20	215	29.767
dd_Smed_v6_2174_0_1	1005	1.91503	6.34388	48.7246	2.95e-12	4.08e-11	1.90149	6.34388	48.1015	4.05e-12	6.57e-11	110.786	69.8367	132.718	118.405	110.863	95.2362	124.842	96.7334	25.3621	28.266	32.3237	28.5138	88.024	64.1106	100.981	104.727	87.6177	93.3157	100.943	87.0886	37.6976	36.2375	48.1104	34.2218	83.0487	53.0187	88.3374	84.1338	84.8212	78.8941	91.0569	71.2886	42.9967	42.6371	50.7056	40.7525	NA	NA	NA	NA	NA	NA	NA	NA	NA	NA	NA	NA	NA	NA	NA	NA	NA	NA	NA	NA	NA	NA	NA	NA	NA	NA	NA	NA	NA	NA	NA	NA	NA	NA	NA	NA
dd_Smed_v6_2175_0_1	755	-0.268232	4.5664	0.905383	0.341342	0.497876	-0.212615	4.5664	0.570743	0.449964	0.633858	17.6627	18.8145	22.2673	28.6034	27.2479	18.3237	23.5697	21.6416	24.831	21.6336	25.9046	32.8617	18.6807	22.9909	22.5525	33.6764	28.6654	23.8993	25.3682	25.9354	49.1294	36.9184	51.3232	52.4996	17.6249	19.0132	19.7288	27.0544	27.7505	20.2057	22.8837	21.2301	56.0355	43.4382	54.0916	62.5184	Q9NWU5	MRPL22	39S ribosomal protein L22, mitochondrial	2.71e-14	112	35.714	Q8BU88	Mrpl22	39S ribosomal protein L22, mitochondrial	1.53e-14	129	34.884	F1Q829	mrpl22	Mitochondrial ribosomal protein L22	9.61e-13	137	27.007	Q9VXB5	mRpL22	39S ribosomal protein L22, mitochondrial	2.35e-13	139	28.058	Q9XX18	mrpl-22	Mitochondrial Ribosomal Protein, Large	8.94e-07	153	20.261	Q8BU88	Mrpl22	39S ribosomal protein L22, mitochondrial	6.15e-14	129	34.884
dd_Smed_v6_2176_0_1	2009	0.817329	5.06255	7.14482	0.0075181	0.0220048	0.62177	5.06255	4.1574	0.041453	0.106457	36.6023	57.4	29.6687	40.2665	34.5505	44.7286	38.0372	25.8602	21.5777	27.8319	28.8046	14.7962	14.5483	26.3599	11.2925	17.8164	13.6599	21.9242	15.3855	11.6467	16.0443	17.8494	21.447	8.88347	13.726	21.7994	9.87866	14.313	13.2239	18.5359	13.8786	9.53373	18.2996	21.0016	22.6038	10.5788	Q53EL6	PDCD4	Programmed cell death protein 4	8.87e-82	332	44.277	Q61823	Pdcd4	Programmed cell death protein 4	2.23e-82	332	44.578	Q1L8Y5	pdcd4b	Programmed cell death 4	9.36e-84	337	44.214	Q9VY91	Pdcd4	LD21074p	4.98e-63	332	37.349	NA	NA	NA	NA	NA	NA	Q1L8Y5	pdcd4b	Programmed cell death 4	4.26e-83	337	44.214
dd_Smed_v6_2177_0_1	329	-1.622	2.7233	8.63276	0.00330171	0.0107701	-1.44668	2.7233	6.96611	0.00830678	0.0273684	6.25643	3.98611	3.60579	1.153	6.98313	2.72506	5.25416	1.98276	11.6852	12.5653	13.718	8.25755	15.185	11.178	8.38064	3.11523	16.8588	8.15641	12.9775	5.45287	53.0559	49.2083	62.3706	30.2739	14.3267	9.24411	7.33135	2.50267	16.3207	6.89587	11.7065	4.46359	60.5139	57.8986	65.7349	36.0513	NA	NA	NA	NA	NA	NA	NA	NA	NA	NA	NA	NA	NA	NA	NA	NA	NA	NA	NA	NA	NA	NA	NA	NA	NA	NA	NA	NA	NA	NA	NA	NA	NA	NA	NA	NA
dd_Smed_v6_2178_0_1	1394	-5.58005	5.6955	19.2318	1.16e-05	6.32e-05	-4.60503	5.6955	14.3951	0.000148184	0.000746948	0.340486	11.108	0.759114	0	0.912827	21.1897	0.851026	1.05466	143.276	166.967	129.979	144.187	0.195038	7.35164	0.416406	0	0.520113	14.9686	0.496093	0.684542	153.534	154.322	139.475	124.76	0.184014	6.07972	0.36427	0	0.503512	12.6552	0.447506	0.56035	175.116	181.576	146.998	148.569	NA	NA	NA	NA	NA	NA	NA	NA	NA	NA	NA	NA	NA	NA	NA	NA	NA	NA	NA	NA	NA	NA	NA	NA	NA	NA	NA	NA	NA	NA	NA	NA	NA	NA	NA	NA
dd_Smed_v6_2179_0_1	1712	-2.32483	4.64059	52.2285	4.94e-13	7.39e-12	-2.31332	4.64059	51.9346	5.74e-13	1.03e-11	7.53326	16.7948	9.80522	8.38146	10.178	13.9542	10.5083	8.18416	56.7328	43.6531	55.4586	57.0276	3.51368	9.05073	4.37952	4.35182	4.72206	8.02638	4.98784	4.32535	49.5022	32.8527	48.4562	40.1786	3.31508	7.48485	3.83118	3.4961	4.57134	6.78593	4.49934	3.54063	56.4607	38.6546	51.07	47.8461	Q96QB2	lat1	Sodium-independent neutral amino acid transporter LAT1	6.59e-120	476	44.748	Q8BGK6	Slc7a6	Y+L amino acid transporter 2	2.03e-120	480	41.25	Q59I64	slc7a6	Y+L amino acid transporter 2	2.41e-120	466	41.631	Q9V9Y0	CG1607	CG1607, isoform A	2.18e-148	432	49.306	Q19834	aat-1	Amino Acid Transporter	2.57e-121	484	44.215	Q9V9Y0	CG1607	CG1607, isoform A	9.87e-148	432	49.306
dd_Smed_v6_21795_0_1	904	-2.42116	1.26008	7.74609	0.0053829	0.0165946	-0.293879	1.26008	0.130018	0.718414	0.840373	0.510729	0	0.948892	1.10866	3.37746	2.53713	3.84812	1.51871	2.62252	3.49707	2.93259	4.78601	0.451134	0	0.80264	1.09015	2.96752	2.76371	3.4591	1.52005	4.33356	4.98421	4.85253	6.38584	0.425635	0	0.702147	0.875784	2.8728	2.33659	3.12032	1.24428	4.94273	5.86443	5.11427	7.60449	NA	NA	NA	NA	NA	NA	NA	NA	NA	NA	NA	NA	NA	NA	NA	NA	NA	NA	NA	NA	NA	NA	NA	NA	NA	NA	NA	NA	NA	NA	NA	NA	NA	NA	NA	NA
dd_Smed_v6_218_0_1	344	-6.77939	3.91288	34.624	4e-09	3.87e-08	-6.10253	3.91288	29.9991	4.32e-08	4.26e-07	1.48963	0.0531482	0	0	1.73437	0.469838	0.296009	0.0421864	45.5456	54.1443	29.1956	46.5119	3.45782	0.142542	0	0	4.00457	1.34496	0.699245	0.11096	197.78	202.794	126.953	163.087	3.26238	0.11788	0	0	3.87675	1.1371	0.630762	0.0908289	225.582	238.608	133.801	194.21	P63261	ACTG1	Actin, cytoplasmic 2	1.77e-72	102	99.02	Q4KL81	Actg1	Actin, gamma, cytoplasmic 1	1.95e-72	102	99.02	Q7ZVI7	actba	Actin, cytoplasmic 1	4.71e-72	102	99.02	P02572	Act42A	Actin-42A	5.34e-71	101	98.02	O45815	act-5	ACTin	1.22e-72	102	99.02	Q4KL81	Actg1	Actin, gamma, cytoplasmic 1	7.82e-72	102	99.02
dd_Smed_v6_2180_0_1	790	1.09554	6.18916	14.4387	0.000144796	0.00063459	0.79752	6.18916	7.73267	0.00542306	0.0189562	70.9063	90.2988	96.4707	125.766	52.8527	78.7918	87.6927	92.5147	52.7824	40.9278	52.6238	33.0976	71.6705	105.455	93.3772	141.512	53.1388	98.2139	90.2026	105.958	99.806	66.7501	99.6413	50.5339	67.6196	87.2099	81.686	113.685	51.4428	83.0353	81.3683	86.7349	113.836	78.5382	105.016	60.1776	P31321	PRKAR1B	cAMP-dependent protein kinase type I-beta regulatory subunit	9.29e-86	171	72.515	P12849	Prkar1b	cAMP-dependent protein kinase type I-beta regulatory subunit	2.07e-85	171	72.515	A9C3T0	prkar2aa	Protein kinase, cAMP-dependent, regulatory, type II, alpha A	7.69e-37	168	38.095	P16905	Pka-R1	cAMP-dependent protein kinase type I regulatory subunit	2.06e-87	171	73.684	P30625	kin-2	cAMP-dependent protein kinase regulatory subunit	1.39e-67	169	62.722	P16905	Pka-R1	cAMP-dependent protein kinase type I regulatory subunit	9.34e-87	171	73.684
dd_Smed_v6_2181_0_1	1002	0.586873	5.74329	2.75022	0.0972412	0.190765	0.705352	5.74329	3.96448	0.0464698	0.116583	60.1809	25.8832	88.6898	58.5815	79.0965	40.2181	57.1668	76.7792	30.5739	32.6795	35.354	56.7243	47.9595	23.8321	67.6828	51.9694	62.6991	39.5251	46.3616	69.3309	45.5804	42.0212	52.7783	68.2833	45.2487	19.7088	59.2087	41.7504	60.6979	33.4166	41.821	56.7526	51.9876	49.4422	55.6252	81.3142	Q13011	ECH1	Delta(3,5)-Delta(2,4)-dienoyl-CoA isomerase, mitochondrial	9.78e-98	282	50.355	O35459	Ech1	Delta(3,5)-Delta(2,4)-dienoyl-CoA isomerase, mitochondrial	7.65e-104	284	52.465	Q7ZZ04	echs1	Enoyl CoA hydratase, short chain, 1, mitochondrial	4.09e-21	256	28.125	Q9W5W8	CG9577	CG9577	4.31e-92	274	51.46	P34559	ech-6	Probable enoyl-CoA hydratase, mitochondrial	2.97e-28	277	29.242	O35459	Ech1	Delta(3,5)-Delta(2,4)-dienoyl-CoA isomerase, mitochondrial	3.07e-103	284	52.465
dd_Smed_v6_2182_0_1	3684	-0.374972	5.22833	1.65703	0.198004	0.332454	-0.299261	5.22833	1.05863	0.303529	0.492101	24.0894	33.9617	41.0554	34.9006	48.8363	29.1769	37.9262	25.2275	50.1599	40.759	32.6495	50.152	5.22143	8.50515	8.52164	8.42109	10.5292	7.799	8.3657	6.1959	20.3391	14.2549	13.2569	16.4203	4.92631	7.03365	7.4547	6.7652	10.1931	6.59369	7.54637	5.07182	23.1981	16.7723	13.972	19.5539	P30876	POLR2B	DNA-directed RNA polymerase II subunit RPB2	0	1162	68.589	Q8CFI7	Polr2b	DNA-directed RNA polymerase II subunit RPB2	0	1162	68.589	F1QQA2	polr3b	DNA-directed RNA polymerase subunit beta	0	1155	38.009	P08266	RpII140	DNA-directed RNA polymerase II subunit RPB2	0	1160	67.586	Q10578	rpb-2	DNA-directed RNA polymerase II subunit RPB2	0	1164	66.065	Q8CFI7	Polr2b	DNA-directed RNA polymerase II subunit RPB2	0	1162	68.589
dd_Smed_v6_21820_0_1	1097	-0.49847	1.41891	0.195546	0.65834	0.776158	0.173815	1.41891	0.0239965	0.876894	0.935091	2.42596	1.86019	3.35275	0.133039	1.09539	0	3.81112	7.46699	3.12047	3.37648	0.228091	4.24674	1.76588	1.56445	2.33705	0.107802	0.793113	0	2.82311	6.15871	4.24921	3.96569	0.311018	4.66941	1.66607	1.29378	2.04444	0.0866044	0.767799	0	2.54662	5.04137	4.84651	4.66603	0.327794	5.5605	Q13114	TRAF3	TNF receptor-associated factor 3	4.1e-22	72	51.389	Q60803	Traf3	TNF receptor-associated factor 3	4.2e-22	72	51.389	Q6DEG0	traf3	TNF receptor-associated factor 3	4.94e-20	62	51.613	Q9UAC5	Traf4	TRAF1	1e-11	67	35.821	G5EG80	trf-1	TNF Receptor Associated Factor (TRAF) homolog	4.39e-08	62	38.71	Q60803	Traf3	TNF receptor-associated factor 3	1.62e-21	72	51.389
dd_Smed_v6_2183_0_1	1159	1.07305	5.38748	18.0482	2.15e-05	0.000110517	0.771547	5.38748	9.42454	0.00214101	0.00835401	50.0515	48.4711	64.7777	56.0094	48.3342	38.1978	41.2193	50.1596	26.8891	21.6577	27.1754	28.5138	34.4839	38.5844	42.7381	42.9569	33.124	32.4544	28.9001	39.1581	34.6568	24.0763	35.0733	29.6746	32.5348	31.9088	37.3871	34.51	32.0668	27.4387	26.0697	32.0539	39.5285	28.3282	36.9652	35.3376	Q9NRW4	DUSP22	Dual specificity protein phosphatase 22	6.5e-37	173	38.728	Q8R4V2	Dusp15	Dual specificity protein phosphatase 15	3.14e-39	172	40.116	Q1LWL2	dusp22a	Dual specificity protein phosphatase 22-A	5.93e-34	163	36.196	Q8IQK1	Dmel\CG10089	AT07276p	4.1e-34	177	38.983	O44128	lip-1	Lateral-signal-Induced Phosphatase	7.37e-16	142	34.507	Q8R4V2	Dusp15	Dual specificity protein phosphatase 15	1.26e-38	172	40.116
dd_Smed_v6_2184_0_1	1077	-11.6614	2.43026	114.265	1.14e-26	4.71e-25	-9.98457	2.43026	111.117	5.58e-26	2.43e-24	0	0	0	0	0	0.0469838	0	0	21.9429	13.8436	12.8382	14.7625	0	0	0	0	0	0.0429587	0	0	30.4349	16.5612	17.8309	16.5332	0	0	0	0	0	0.0363196	0	0	34.7131	19.486	18.7928	19.6883	NA	NA	NA	NA	NA	NA	NA	NA	NA	NA	NA	NA	NA	NA	NA	NA	NA	NA	NA	NA	NA	NA	NA	NA	NA	NA	NA	NA	NA	NA	NA	NA	NA	NA	NA	NA
dd_Smed_v6_2185_0_1	2243	-0.137408	5.25287	0.276044	0.599306	0.731162	-0.247586	5.25287	0.896185	0.343807	0.534553	38.3473	46.1326	28.4035	37.9605	39.7536	31.7141	37.8152	30.5007	39.869	36.7554	39.981	49.3768	13.6517	18.9754	9.68312	15.0438	14.0773	13.9233	13.7	12.3036	26.5522	21.1131	26.663	26.5526	12.8801	15.6924	8.47075	12.0856	13.628	11.7715	12.3582	10.0714	30.2846	24.8417	28.1012	31.6198	NA	NA	NA	NA	NA	NA	NA	NA	NA	NA	NA	NA	NA	NA	NA	NA	NA	NA	NA	NA	NA	NA	NA	NA	NA	NA	NA	NA	NA	NA	NA	NA	NA	NA	NA	NA
dd_Smed_v6_2186_0_1	3012	2.01047	5.3714	47.1498	6.58e-12	8.78e-11	1.84898	5.3714	40.3009	2.18e-10	2.92e-09	66.7779	45.1228	57.5029	62.0849	42.127	49.6619	62.4949	52.6908	11.7516	14.4465	20.6259	10.6168	17.7036	13.8214	14.5985	18.3226	11.1091	16.2363	16.8606	15.8282	5.82821	6.17972	10.2434	4.25161	16.7029	11.4302	12.7707	14.7197	10.7545	13.727	15.2093	12.9566	6.64747	7.27107	10.7959	5.06298	Q9Y2D4	EXOC6B	Exocyst complex component 6B	1.89e-130	859	31.781	A6H5Z3	Exoc6b	Exocyst complex component 6B	6.75e-131	859	31.781	A0A0R4ILM6	exoc6b	Exocyst complex component	2.59e-136	866	31.755	Q9VDE6	Sec15	Exocyst complex component 6	1.56e-98	814	27.641	Q18286	sec-15	Exocyst complex component 6	1.11e-112	883	29.105	A0A0R4ILM6	exoc6b	Exocyst complex component	1.18e-135	866	31.755
dd_Smed_v6_21860_0_1	1359	-2.46865	-0.615887	1.80241	0.179422	0.308734	-2.30866	-0.615887	1.61231	0.204167	0.370587	0	0	0.885633	0	0	0.469838	0	0.506237	0.829912	1.85707	1.27079	0.94372	0	0	0.498318	0	0	0.340445	0	0.337043	0.912236	1.76063	1.39875	0.8376	0	0	0.435927	0	0	0.287831	0	0.275895	1.04047	2.07156	1.4742	0.997445	O00560	SDCBP	Syntenin-1	4.25e-07	62	35.484	Q9JIL4	Pdzk1	Na(+)/H(+) exchange regulatory cofactor NHE-RF3	3.16e-07	207	23.188	F1QFG9	sdcbp	Syndecan-binding protein (syntenin)	3.91e-08	154	23.377	A0A0B4K6C7	pyd	Polychaetoid, isoform L	3.67e-05	73	35.616	H1UBK9	zoo-1	ZO-1 (Zonula Occludens tight junctional protein) Ortholog	0.000467	77	32.468	F1QFG9	sdcbp	Syndecan-binding protein (syntenin)	1.78e-07	154	23.377
dd_Smed_v6_21866_0_1	1691	3.06107	0.064063	3.99339	0.045679	0.102842	0.699845	0.064063	0.237697	0.625874	0.776638	2.12804	3.98611	0.948892	1.90689	0	1.7384	0	0	0.265572	0.168824	0.456181	0.168521	1.00489	2.17479	0.429088	1.00239	0	1.01234	0	0	0.234603	0.128633	0.403532	0.120206	0.948093	1.79853	0.375364	0.805286	0	0.855884	0	0	0.267581	0.151349	0.425299	0.143145	Q15392	DHCR24	Delta(24)-sterol reductase	4.28e-125	524	40.649	Q8VCH6	Dhcr24	Delta(24)-sterol reductase	6.14e-122	515	40.194	F1QUM4	dhcr24	24-dehydrocholesterol reductase	2.49e-116	532	37.782	NA	NA	NA	NA	NA	NA	Q9XVZ2	CELE_Y7A5A.1	Uncharacterized protein	0	540	51.667	Q9XVZ2	CELE_Y7A5A.1	Uncharacterized protein	0	540	51.667
dd_Smed_v6_21869_0_1	406	0.463085	0.883096	0.21368	0.643898	0.76586	0.562019	0.883096	0.315023	0.574614	0.738492	3.48998	0	2.40386	1.68516	1.3236	0.657773	3.1821	2.95305	0.929501	0.940592	2.28091	1.34817	6.86405	0	4.52747	3.68953	2.58942	1.5954	6.36899	6.58105	3.41994	2.98494	8.40361	4.00527	6.47608	0	3.96061	2.96403	2.50677	1.34883	5.74522	5.38709	3.90068	3.51209	8.8569	4.76962	NA	NA	NA	NA	NA	NA	NA	NA	NA	NA	NA	NA	NA	NA	NA	NA	NA	NA	NA	NA	NA	NA	NA	NA	NA	NA	NA	NA	NA	NA	NA	NA	NA	NA	NA	NA
dd_Smed_v6_2187_0_1	1140	0.686762	4.53816	0.80881	0.368472	0.525201	-2.29172	4.53816	8.23598	0.00410681	0.0148737	15.8326	27.8496	16.1944	99.0697	4.33593	8.87994	1.59105	5.35767	2.15777	31.4254	3.45394	61.7125	11.09	22.5386	10.8626	77.2487	3.02099	7.67051	1.13413	4.25228	2.82745	35.517	4.53205	65.2953	10.4632	18.6392	9.50255	62.0589	2.92457	6.48506	1.02305	3.48082	3.2249	41.7894	4.77651	77.756	Q6UXB8	PI16	Peptidase inhibitor 16	2.89e-17	173	31.214	Q9ET66	Pi16	Peptidase inhibitor 16	1.74e-20	190	33.158	Q7SY04	crispld1b	Cysteine-rich secretory protein LCCL domain containing 1	6.36e-12	184	28.804	Q9VFY2	CG8483	CG8483	5.92e-11	175	31.429	Q20608	scl-1	SCP-Like extracellular protein	1.04e-10	189	27.513	Q9ET66	Pi16	Peptidase inhibitor 16	7.01e-20	190	33.158
dd_Smed_v6_2189_0_1	1126	-0.14955	6.10415	0.315152	0.574536	0.710182	-0.244176	6.10415	0.839986	0.359401	0.550225	52.52	65.9037	74.3931	77.9165	80.9221	60.4212	50.6916	61.5077	80.7006	77.2733	54.9373	87.3615	37.2451	53.9988	50.5204	61.5101	57.0822	52.8408	36.5831	49.4245	107.061	88.4201	72.9815	93.5825	35.14	44.6563	44.1951	49.415	55.2603	44.6745	33.0002	40.4577	122.111	104.035	76.9182	111.441	NA	NA	NA	NA	NA	NA	NA	NA	NA	NA	NA	NA	NA	NA	NA	NA	NA	NA	NA	NA	NA	NA	NA	NA	P02513	hsp-16.48	Heat shock protein Hsp-16.48/Hsp-16.49	0.000475	92	32.609	NA	NA	NA	NA	NA	NA
dd_Smed_v6_21894_0_1	943	0.966608	0.583731	1.10647	0.29285	0.44524	0.72311	0.583731	0.623206	0.429859	0.616451	1.87267	0.637778	1.13867	3.59205	0.31949	2.77204	0.888028	2.15151	0.697126	0.53059	1.36854	1.11224	1.58575	0.623979	0.923334	3.38599	0.269102	2.89473	0.76524	2.06434	1.10432	0.72495	2.17086	1.42266	1.49612	0.516023	0.807729	2.72019	0.260513	2.44736	0.690293	1.68982	1.25955	0.852977	2.28796	1.69415	Q86U70	LDB1	LIM domain-binding protein 1	2.94e-17	254	31.102	P70662	Ldb1	LIM domain-binding protein 1	2.78e-17	254	31.102	O73715	ldb1a	LIM domain-binding protein 1-A	3.98e-16	230	31.739	O18353	Chi	CHIP	2.49e-12	211	31.28	NA	NA	NA	NA	NA	NA	P70662	Ldb1	LIM domain-binding protein 1	1.12e-16	254	31.102
dd_Smed_v6_219_0_1	1606	3.21565	9.88523	114.161	1.2e-26	4.95e-25	3.2137	9.88523	114.045	1.27e-26	5.71e-25	1589.65	1087.46	1409.48	1300.86	1369.93	1264.94	1408	1337.31	152.837	133.443	171.263	122.38	790.383	624.715	671.1	720.01	677.522	775.613	712.428	753.419	142.16	107.056	159.516	91.9134	745.709	516.632	587.076	578.431	655.897	655.745	642.654	616.731	162.143	125.963	168.12	109.454	P53634	CTSC	Dipeptidyl peptidase 1	8.72e-159	444	51.351	P97821	Ctsc	Dipeptidyl peptidase 1	3.76e-146	449	50.111	A2BF64	ctss2.2	Cathepsin S, ortholog 2, tandem duplicate 2	1.63e-37	244	35.656	Q7JWQ7	Swim	RE01730p	1.91e-36	306	30.392	P25807	cpr-1	Gut-specific cysteine proteinase	1.07e-38	255	35.294	P53634	CTSC	Dipeptidyl peptidase 1	3.86e-158	444	51.351
dd_Smed_v6_2190_0_1	1776	0.0620269	5.49961	0.0394922	0.842477	0.901453	0.181635	5.49961	0.339026	0.560392	0.726756	35.6659	29.4972	76.2277	36.7188	46.0978	42.2384	43.6614	61.3812	49.1972	36.0319	36.7226	48.5679	16.0359	15.3232	32.8203	18.3781	20.6162	23.4198	19.9773	31.2711	41.3801	26.1399	30.9296	32.9852	15.1295	12.6721	28.711	14.7643	19.9582	19.8004	18.0208	25.5978	47.1969	30.7563	32.598	39.28	O94826	TOMM70	Mitochondrial import receptor subunit TOM70	2.97e-63	500	30.4	Q9CZW5	Tomm70	Mitochondrial import receptor subunit TOM70	5.1e-63	498	30.723	Q5U3P1	ttc1	Zgc:101838	5.57e-14	97	37.113	Q8MT29	Tom70	RE66761p	1.05e-63	488	28.893	Q21746	sgt-1	Small Glutamine-rich Tetratrico repeat protein	4.79e-09	98	37.755	Q8MT29	Tom70	RE66761p	4.75e-63	488	28.893
dd_Smed_v6_21906_0_1	951	5.15719	1.43549	20.568	5.76e-06	3.33e-05	4.97977	1.43549	19.4695	1.02e-05	6.55e-05	3.57511	6.05889	0.253038	6.65195	2.00822	6.57773	4.07013	1.98276	0.132786	0.0241177	0.293259	0	3.00187	5.87794	0.203459	6.21761	1.67727	6.81106	3.47784	1.88643	0.208577	0.0326751	0.461271	0	2.8322	4.86098	0.177985	4.99501	1.62373	5.75843	3.13723	1.54419	0.237896	0.0384455	0.486152	0	P48163	ME1	NADP-dependent malic enzyme	8.01e-84	274	47.445	P06801	Me1	NADP-dependent malic enzyme	4.47e-87	274	48.54	H9GXV6	LOC101882012	Malic enzyme	7.77e-81	274	43.431	Q9NIW0	Men	Malic enzyme	5.53e-91	282	47.872	Q9U296	men-1	Malic enzyme	4.78e-68	274	43.796	Q9NIW0	Men	Malic enzyme	2.51e-90	282	47.872
dd_Smed_v6_2191_0_1	854	-5.23321	2.88972	37.127	1.11e-09	1.14e-08	-3.59532	2.88972	20.8762	4.9e-06	3.33e-05	1.31938	0	0.759114	0	2.00822	2.16126	1.18404	1.18122	25.8601	18.6189	22.0922	12.538	1.23366	0	0.679707	0	1.86778	2.49211	1.12665	1.25148	45.2341	28.0903	38.696	17.7086	1.16393	0	0.594605	0	1.80816	2.10696	1.01631	1.02443	51.5927	33.0511	40.7832	21.088	NA	NA	NA	NA	NA	NA	NA	NA	NA	NA	NA	NA	NA	NA	NA	NA	NA	NA	NA	NA	NA	NA	NA	NA	NA	NA	NA	NA	NA	NA	NA	NA	NA	NA	NA	NA
dd_Smed_v6_2192_0_1	1603	0.0496724	5.57227	0.0333337	0.855131	0.910117	0.171611	5.57227	0.398355	0.52794	0.702214	41.7521	42.9969	53.3277	48.5592	56.9604	47.0308	37.0382	62.0562	44.948	38.6607	36.1361	60.5666	20.7983	24.7466	25.4385	26.9273	28.2235	28.8913	18.7758	35.0269	41.8863	31.074	33.7203	45.5735	19.6228	20.4651	22.2535	21.6325	27.3227	24.4263	16.9369	28.6722	47.7742	36.5617	35.5392	54.2706	Q96KA5	CLPTM1L	Cleft lip and palate transmembrane protein 1-like protein	1.21e-127	509	41.257	Q8BXA5	Clptm1l	Cleft lip and palate transmembrane protein 1-like protein	1.3e-129	510	40.98	Q6DHU1	clptm1l	Cleft lip and palate transmembrane protein 1-like protein	7.37e-127	534	39.139	Q9VYG3	CG4332	CG4332	3.95e-131	554	43.141	Q95QB1	CELE_T13H5.8	Uncharacterized protein	1.25e-123	525	41.905	Q9VYG3	CG4332	CG4332	1.79e-130	554	43.141
dd_Smed_v6_2193_0_1	872	-5.19603	4.39305	39.2432	3.74e-10	4.06e-09	-3.82266	4.39305	24.3844	7.89e-07	6.24e-06	3.40486	0.0531482	2.72016	0.0443463	5.8421	3.28887	3.58911	3.4171	47.0726	50.792	63.2789	67.4085	3.11793	0.0562321	2.38534	0.045206	5.32138	3.71406	3.34467	3.54562	80.6392	75.0479	108.549	93.242	2.9417	0.0465032	2.08669	0.0363169	5.15153	3.14006	3.0171	2.90236	91.9746	88.3016	114.404	111.036	NA	NA	NA	NA	NA	NA	NA	NA	NA	NA	NA	NA	NA	NA	NA	NA	NA	NA	NA	NA	NA	NA	NA	NA	NA	NA	NA	NA	NA	NA	NA	NA	NA	NA	NA	NA
dd_Smed_v6_21937_0_1	2348	-5.22544	-0.180212	5.93132	0.0148741	0.0398746	-1.93135	-0.180212	1.11692	0.290582	0.47711	0	0	0.189778	0	0	1.92634	0	0	1.46064	1.32648	1.59663	2.99968	0	0	0.0618047	0	0	0.807891	0	0	0.929268	0.727883	1.01717	1.54096	0	0	0.0540665	0	0	0.683034	0	0	1.05989	0.856428	1.07203	1.83503	Q9UNE2	RPH3AL	Rab effector Noc2	5.98e-07	167	26.347	Q768S5	Rph3a	Rabphilin	3.38e-06	157	29.299	NA	NA	NA	NA	NA	NA	A0A0B4K679	Rim	Rab3 interacting molecule, isoform V	0.000174	205	26.829	Q22366	unc-10	Rab-3-interacting molecule unc-10	3.85e-08	127	33.071	Q22366	unc-10	Rab-3-interacting molecule unc-10	4.55e-07	127	33.071
dd_Smed_v6_2194_0_1	1980	0.567512	4.1581	2.60944	0.106229	0.204908	0.79107	4.1581	5.05893	0.0244993	0.0688687	21.2378	13.7654	25.1773	14.9004	20.0822	13.2024	23.5697	30.7539	10.9216	9.81592	11.1439	18.7733	8.56502	6.41409	9.72335	6.6894	8.05597	6.56611	9.67324	14.0535	8.23981	6.38743	8.41889	11.4364	8.0809	5.30438	8.50595	5.37402	7.79884	5.55134	8.72586	11.5039	9.39808	7.51546	8.87301	13.6188	Q86TM6	SYVN1	E3 ubiquitin-protein ligase synoviolin	7.66e-147	337	60.534	Q9DBY1	Syvn1	E3 ubiquitin-protein ligase synoviolin	1.67e-146	337	60.534	Q803I8	syvn1	E3 ubiquitin-protein ligase synoviolin	7.25e-145	353	58.357	Q95SP2	sip3	E3 ubiquitin-protein ligase HRD1	1.28e-133	333	55.856	Q20798	sel-11	E3 ubiquitin-protein ligase hrd-1	7.46e-119	338	52.663	Q86TM6	SYVN1	E3 ubiquitin-protein ligase synoviolin	3.39e-146	337	60.534
dd_Smed_v6_21944_0_1	1800	-1.60932	-0.353505	0.588339	0.443062	0.597542	-1.25952	-0.353505	0.368845	0.543634	0.714815	0	0	1.58149	0	2.00822	0	0	0	1.32786	1.39883	0.619103	1.48299	0	0	0.67184	0	0.886157	0	0	0	1.10198	1.00127	0.514488	0.993753	0	0	0.587723	0	0.857873	0	0	0	1.25689	1.1781	0.542239	1.1834	NA	NA	NA	NA	NA	NA	NA	NA	NA	NA	NA	NA	NA	NA	NA	NA	NA	NA	NA	NA	NA	NA	NA	NA	NA	NA	NA	NA	NA	NA	NA	NA	NA	NA	NA	NA
dd_Smed_v6_2195_0_1	1699	0.849443	4.48016	9.36871	0.0022072	0.00753282	0.668115	4.48016	5.82743	0.0157781	0.0473849	29.3244	21.4719	28.8463	29.8894	20.3104	30.5395	26.8998	18.8573	14.3409	13.9642	17.5956	14.8973	13.7822	11.6597	12.9828	15.6379	9.49505	17.7006	12.8659	10.0424	12.6089	10.5897	15.4915	10.5761	13.0032	9.64246	11.3573	12.563	9.19199	14.965	11.6058	8.22047	14.3813	12.4598	16.3271	12.5944	Q99759	MAP3K3	Mitogen-activated protein kinase kinase kinase 3	2.1e-24	220	32.273	Q61084	Map3k3	Mitogen-activated protein kinase kinase kinase 3	1.56e-24	220	32.727	E7EXX1	map3k3	Mitogen-activated protein kinase kinase kinase 3	9.78e-25	262	29.389	Q8MSQ4	Mekk1	Mekk1, isoform B	4.55e-20	190	34.211	Q10664	mek-2	Dual specificity mitogen-activated protein kinase kinase mek-2	2.47e-20	163	33.129	E7EXX1	map3k3	Mitogen-activated protein kinase kinase kinase 3	4.45e-24	262	29.389
dd_Smed_v6_21954_0_1	850	-0.49121	0.979494	0.230628	0.631059	0.756211	-0.115302	0.979494	0.0128146	0.909871	0.953495	2.3834	0	1.32845	2.3947	3.1949	0.939676	1.70205	2.10932	0.232375	3.52119	2.0854	2.76375	2.23904	0	1.19508	2.50431	2.98545	1.08862	1.62718	2.2453	0.408381	5.33741	3.66991	3.92187	2.11248	0	1.04546	2.01187	2.89016	0.920381	1.46782	1.83795	0.465787	6.28001	3.86786	4.6703	NA	NA	NA	NA	NA	NA	NA	NA	NA	NA	NA	NA	NA	NA	NA	NA	NA	NA	NA	NA	NA	NA	NA	NA	NA	NA	NA	NA	NA	NA	NA	NA	NA	NA	NA	NA
dd_Smed_v6_21959_0_1	458	5.43784	1.81119	37.2798	1.02e-09	1.06e-08	5.54378	1.81119	38.4482	5.62e-10	7.17e-09	4.1284	4.19871	3.73231	7.62757	4.42721	5.30917	4.58814	6.87638	0	0.313531	0.0977531	0	7.19779	8.45789	6.23139	14.8039	7.6778	11.4151	8.14056	13.5845	0	0.882013	0.319264	0	6.79095	6.99458	5.45119	11.8929	7.43274	9.65094	7.34328	11.12	0	1.03778	0.336485	0	NA	NA	NA	NA	NA	NA	NA	NA	NA	NA	NA	NA	NA	NA	NA	NA	NA	NA	NA	NA	NA	NA	NA	NA	NA	NA	NA	NA	NA	NA	NA	NA	NA	NA	NA	NA
dd_Smed_v6_2196_0_1	612	1.59955	5.52878	9.0865	0.00257503	0.00865104	1.55972	5.52878	8.66032	0.00325214	0.0121194	61.0747	60.1106	34.6662	84.3467	16.7047	95.8939	83.0306	38.0521	14.3741	27.9283	32.4215	4.51637	79.6881	90.6174	43.3139	122.51	21.68	154.297	110.248	56.2572	35.0851	58.7968	79.2438	8.90126	75.1839	74.9395	37.8908	98.4203	20.9881	130.451	99.4502	46.0508	40.017	69.1805	83.5183	10.5999	NA	NA	NA	NA	NA	NA	NA	NA	NA	NA	NA	NA	NA	NA	NA	NA	NA	NA	Q9VKA1	CG6583-RA	CG6583	5.44e-17	120	36.667	NA	NA	NA	NA	NA	NA	Q9VKA1	CG6583-RA	CG6583	2.47e-16	120	36.667
dd_Smed_v6_2197_0_1	5646	-0.421491	7.86817	1.39358	0.237802	0.383037	-0.218394	7.86817	0.375217	0.540174	0.712494	245.278	175.495	268.347	113.881	352.078	163.504	202.692	206.08	204.391	261.967	176.51	432.561	34.6897	28.6772	36.3436	17.9295	49.5301	28.5171	29.1729	33.0253	54.0773	59.7814	46.764	92.4101	32.729	23.7157	31.7932	14.4039	47.9492	24.1099	26.3157	27.0337	61.6789	70.3389	49.2865	110.045	Q17RW2	COL24A1	Collagen alpha-1(XXIV) chain	1.73e-61	1133	33.01	Q9QZS0	Col4a3	Collagen alpha-3(IV) chain	1.3e-58	331	37.764	A0MSJ1	col27a1b	Collagen alpha-1(XXVII) chain B	2.49e-63	1040	37.019	P08120	Cg25C	Collagen alpha-1(IV) chain	6.34e-78	1403	35.78	P17140	let-2	Collagen alpha-2(IV) chain	6.4e-57	230	40.87	P08120	Cg25C	Collagen alpha-1(IV) chain	2.87e-77	1403	35.78
dd_Smed_v6_2198_0_1	1224	0.329108	6.49232	1.24349	0.264799	0.413508	0.0283906	6.49232	0.00927197	0.923289	0.959887	71.4595	121.709	92.4853	128.25	86.4448	82.1277	50.9136	116.561	83.6219	68.7356	84.752	92.3834	46.6189	91.7391	57.7782	93.1386	56.0956	66.0735	33.8014	86.1633	102.055	72.3536	103.574	91.0387	43.9839	75.8672	50.5442	74.8243	54.3052	55.862	30.491	70.5313	116.401	85.1314	109.161	108.412	Q13190	STX5	Syntaxin-5	7.19e-58	309	38.188	Q8K1E0	Stx5	Syntaxin-5	3.16e-54	309	38.188	Q6DG84	stx5a	Syntaxin 5A	1.09e-53	309	37.217	Q24509	Syx5	Syntaxin-5	4.75e-54	314	37.898	Q20797	syx-5	Putative syntaxin-5	1.97e-36	309	29.126	Q13190	STX5	Syntaxin-5	3.18e-57	309	38.188
dd_Smed_v6_2199_0_1	1484	-0.0883992	6.55081	0.119627	0.72944	0.827811	0.0183613	6.55081	0.00516704	0.942696	0.971321	88.3136	107.997	82.0475	79.646	102.237	78.8858	118.034	86.3133	94.4108	88.0539	113.198	84.9685	47.5201	67.1414	42.277	47.7074	54.7198	52.346	64.6331	52.6253	95.0347	76.4495	114.101	69.0617	44.8341	55.5251	36.9838	38.3264	52.9733	44.2561	58.303	43.0779	108.394	89.9507	120.256	82.2411	J3KQ32	OLA1	Obg-like ATPase 1	0	393	69.211	Q9CZ30	Ola1	Obg-like ATPase 1	0	393	69.211	Q7ZU42	ola1	Obg-like ATPase 1	0	386	69.43	Q8SWU7	CG1354	Obg-like ATPase 1	0	395	66.076	P91917	ola-1	Obg-like ATPase 1	5.43e-166	395	62.025	J3KQ32	OLA1	Obg-like ATPase 1	0	393	69.211
dd_Smed_v6_220_0_1	1523	0.594932	10.0922	3.63085	0.0567179	0.123026	0.320657	10.0922	1.06002	0.30321	0.491785	1235.62	1065.67	1697.31	1263.87	1112.14	701.468	1042.91	1494.79	779.387	756.115	892.551	1056.09	647.843	645.56	852.188	737.663	580.006	453.552	556.457	888.037	764.448	639.659	876.633	836.4	611.226	533.87	745.49	592.612	561.494	383.457	501.958	726.926	871.906	752.624	923.919	996.016	P27797	CALR	Calreticulin	1.99e-148	345	65.217	P14211	Calr	Calreticulin	7.2e-151	345	66.377	Q7SYE1	canx	Zgc:63524	4.88e-51	402	36.318	P29413	Crc	Calreticulin	6.96e-150	359	64.345	P27798	crt-1	Calreticulin	1.6e-133	333	61.862	P14211	Calr	Calreticulin	2.89e-150	345	66.377
dd_Smed_v6_2201_0_1	1726	-0.819911	5.1663	8.64067	0.0032874	0.0107341	-0.755587	5.1663	7.36963	0.00663345	0.0225448	28.9413	31.198	30.7441	21.9514	39.708	24.6195	33.153	20.4604	46.1431	48.7902	59.0103	45.1974	13.3894	16.6762	13.6205	11.3052	18.273	14.0462	15.6086	10.7257	39.9356	36.421	51.1413	31.5854	12.6326	13.791	11.9152	9.08218	17.6897	11.8754	14.08	8.77977	45.5494	42.853	53.8999	37.613	Q86X24	HORMAD1	HORMA domain-containing protein 1	3.61e-42	202	38.614	Q5SQP1	Hormad2	HORMA domain-containing protein 2	1.63e-41	187	40.642	A2BF66	hormad1	HORMA domain-containing protein 1	7.38e-37	189	38.095	Q7KSN0	MBD-R2	SD10773p	4.17e-08	50	46	G5EBG0	him-3	High Incidence of Males (Increased X chromosome loss)	3.11e-07	193	25.907	Q86X24	HORMAD1	HORMA domain-containing protein 1	1.53e-41	202	38.614
dd_Smed_v6_22010_0_1	376	0.0968597	1.79305	0.0100347	0.920207	0.95231	-0.282894	1.79305	0.0854765	0.770009	0.872411	3.06438	0	5.94639	6.0311	4.56414	0.187935	4.18113	2.61556	4.94627	2.14648	3.06293	3.9097	6.50785	0	12.0931	14.2582	9.64146	0.492197	9.03626	6.294	19.651	7.35528	12.1852	12.542	6.14001	0	10.579	11.4545	9.33372	0.41613	8.15126	5.15212	22.4133	8.65423	12.8425	14.9355	NA	NA	NA	NA	NA	NA	NA	NA	NA	NA	NA	NA	NA	NA	NA	NA	NA	NA	NA	NA	NA	NA	NA	NA	NA	NA	NA	NA	NA	NA	NA	NA	NA	NA	NA	NA
dd_Smed_v6_2202_0_1	2291	-0.996413	3.99182	5.04177	0.0247432	0.0615699	-1.04614	3.99182	5.5547	0.0184311	0.0542241	19.6205	11.2674	14.1701	2.88251	17.8001	8.1282	8.95428	11.4325	29.4121	24.2866	19.127	22.8178	6.83862	4.53744	4.72956	1.11841	6.17121	3.49372	3.17606	4.5151	19.1776	13.6584	12.4884	12.0133	6.45209	3.75241	4.1374	0.898491	5.97424	2.95378	2.865	3.69595	21.8734	16.0706	13.162	14.3059	NA	NA	NA	NA	NA	NA	NA	NA	NA	NA	NA	NA	NA	NA	NA	NA	NA	NA	NA	NA	NA	NA	NA	NA	NA	NA	NA	NA	NA	NA	NA	NA	NA	NA	NA	NA
dd_Smed_v6_2203_0_1	508	-1.537	6.55759	29.6819	5.09e-08	4.18e-07	-1.4794	6.55759	27.6145	1.48e-07	1.33e-06	51.9667	78.0215	56.7437	41.7743	73.8477	43.46	55.8717	64.5873	163.924	153.534	152.136	193.429	81.6855	141.698	85.4136	73.0971	115.464	84.2452	89.374	115.036	482.03	389.403	447.975	459.273	77.0684	117.182	74.7195	58.7236	111.778	71.2254	80.6208	94.1659	549.788	458.173	472.139	546.919	Q9H7C9	AAMDC	Mth938 domain-containing protein	8.72e-41	120	51.667	Q8R0P4	Aamdc	Mth938 domain-containing protein	1.75e-39	120	50	Q502H1	aamdc	Mth938 domain-containing protein	6.31e-40	120	50.833	NA	NA	NA	NA	NA	NA	NA	NA	NA	NA	NA	NA	Q9H7C9	AAMDC	Mth938 domain-containing protein	3.86e-40	120	51.667
dd_Smed_v6_22031_0_1	1853	-2.94081	0.0464068	3.48487	0.0619323	0.132556	-0.874687	0.0464068	0.35545	0.551044	0.71989	0.851216	0	0	0	1.64309	1.26856	0.777024	0	1.859	1.73648	1.62922	1.5504	0.366815	0	0	0	0.7043	0.674148	0.340755	0	1.49865	1.20741	1.31519	1.00921	0.346082	0	0	0	0.68182	0.569961	0.307382	0	1.70931	1.42064	1.38613	1.2018	NA	NA	NA	NA	NA	NA	NA	NA	NA	NA	NA	NA	NA	NA	NA	NA	NA	NA	NA	NA	NA	NA	NA	NA	NA	NA	NA	NA	NA	NA	NA	NA	NA	NA	NA	NA
dd_Smed_v6_2204_1_1	1212	0.779813	5.7087	8.20711	0.00417266	0.0132653	0.600479	5.7087	4.89133	0.0269919	0.0746453	52.6902	47.7271	88.3735	65.4552	42.4921	57.3672	58.3508	66.2326	38.5079	39.1913	32.8451	37.4792	34.7145	36.3307	55.7561	48.0061	27.8469	46.6101	39.1225	49.4447	47.4616	41.6627	40.537	37.2993	32.7524	30.0451	48.7752	38.5664	26.9581	39.4067	35.2909	40.4743	54.1332	49.0204	42.7236	44.4173	NA	NA	NA	NA	NA	NA	NA	NA	NA	NA	NA	NA	NA	NA	NA	NA	NA	NA	Q8SY89	kune	RH22958p	4.63e-18	271	24.354	NA	NA	NA	NA	NA	NA	Q8SY89	kune	RH22958p	2.1e-17	271	24.354
dd_Smed_v6_2205_0_1	2762	-2.09206	5.28541	39.8623	2.73e-10	3e-09	-2.22026	5.28541	44.5295	2.51e-11	3.74e-10	22.4721	11.3737	19.4207	22.2619	13.236	21.9414	18.9816	14.9762	55.6705	91.1651	60.2159	115.168	6.49685	3.79919	5.37666	7.16462	3.80632	7.82276	5.58459	4.906	30.109	42.527	32.6116	50.2944	6.12964	3.14188	4.70348	5.7558	3.68483	6.61378	5.03765	4.01594	34.3414	50.0374	34.3707	59.8924	NA	NA	NA	NA	NA	NA	NA	NA	NA	NA	NA	NA	NA	NA	NA	NA	NA	NA	NA	NA	NA	NA	NA	NA	NA	NA	NA	NA	NA	NA	NA	NA	NA	NA	NA	NA
dd_Smed_v6_2206_0_1	1558	0.288736	5.07412	1.39215	0.238043	0.383344	0.245507	5.07412	1.00858	0.315244	0.504943	31.495	41.6682	33.2745	38.1822	34.0485	32.3249	38.1852	35.774	31.1051	32.366	28.6417	26.2556	16.142	24.6745	16.3311	21.7846	17.3581	20.4309	19.9164	20.7755	29.8235	26.7659	27.4989	20.3268	15.2296	20.4056	14.2864	17.5009	16.8041	17.2734	17.9658	17.0063	34.0158	31.4928	28.9822	24.2058	NA	NA	NA	NA	NA	NA	NA	NA	NA	NA	NA	NA	NA	NA	NA	NA	NA	NA	NA	NA	NA	NA	NA	NA	NA	NA	NA	NA	NA	NA	NA	NA	NA	NA	NA	NA
dd_Smed_v6_22061_0_1	1509	-8.3323	-0.685212	18.5851	1.62e-05	8.59e-05	-8.3323	-0.685212	19.3995	1.06e-05	6.77e-05	0	0	0	0	0	0	0	0	0.929501	1.37471	2.7045	1.28076	0	0	0	0	0	0	0	0	0.920143	1.17377	2.68091	1.02375	0	0	0	0	0	0	0	0	1.04949	1.38106	2.82552	1.21911	O43581	SYT7	Synaptotagmin-7	1.9e-17	271	24.354	Q9R0N7	Syt7	Synaptotagmin-7	3.11e-16	271	24.723	D4P8S0	syt7b	Synaptotagmin 7	2.81e-20	272	27.206	Q59DP7	Syt7	Synaptotagmin 7, isoform F	7.61e-19	273	28.205	K8FE10	snt-2	Synaptotagmin 2	4.65e-17	317	24.606	D4P8S0	syt7b	Synaptotagmin 7	1.28e-19	272	27.206
dd_Smed_v6_22064_0_1	1032	-0.288003	-0.436013	0.022	0.882087	0.928081	-0.376276	-0.436013	0.0375286	0.846393	0.918102	0	0	0	2.4834	0.273848	0	0	2.06713	1.32786	0.506473	1.0427	0.168521	0	0	0	2.13905	0.210767	0	0	1.81234	1.92206	0.632319	1.51135	0.196965	0	0	0	1.71844	0.20404	0	0	1.48354	2.19224	0.743988	1.59287	0.234553	Q9H9S5	FKRP	Fukutin-related protein	3.96e-08	141	28.369	Q8CG64	Fkrp	Fukutin-related protein	1.97e-08	145	28.276	Q0PIP5	fkrp	Fukutin related protein	1.96e-06	155	25.161	NA	NA	NA	NA	NA	NA	NA	NA	NA	NA	NA	NA	Q8CG64	Fkrp	Fukutin-related protein	7.9e-08	145	28.276
dd_Smed_v6_2209_0_1	4204	1.3196	6.34033	23.6049	1.18e-06	7.82e-06	1.39278	6.34033	26.2203	3.05e-07	2.6e-06	100.954	78.6593	126.709	89.8013	102.921	87.2019	95.944	130.609	32.2338	40.1319	36.5271	49.7812	19.1754	17.2623	23.0471	18.9878	19.4453	20.426	18.5455	28.11	11.4536	12.2995	12.9968	14.2829	18.0916	14.2757	20.1615	15.2541	18.8246	17.2692	16.7291	23.0102	13.0637	14.4716	13.6979	17.0086	Q8TDM6	DLG5	Disks large homolog 5	2.4e-06	179	22.346	E9Q9R9	Dlg5	Disks large homolog 5	1.31e-06	179	23.464	A0A0R4IHR7	tjp1b	Tight junction protein 1b	0.000501	217	21.659	M9PD90	Dlg5	CG6509, isoform D	3.37e-07	103	29.126	H1UBK8	zoo-1	ZO-1 (Zonula Occludens tight junctional protein) Ortholog	2.99e-08	302	22.517	H1UBK8	zoo-1	ZO-1 (Zonula Occludens tight junctional protein) Ortholog	3.53e-07	302	22.517
dd_Smed_v6_221_0_1	547	-0.215906	8.12737	0.592472	0.441465	0.596	-0.0881941	8.12737	0.0989684	0.753071	0.861777	282.604	208.872	334.959	204.525	295.71	218.428	361.575	250.587	272.012	276.438	300.428	348.468	412.547	352.294	468.249	332.365	429.389	393.223	537.148	414.498	742.84	651.133	821.556	768.404	389.229	291.343	409.622	267.01	415.684	332.452	484.541	339.298	847.26	766.125	865.872	915.043	P46779	RPL28	60S ribosomal protein L28	5.85e-21	121	36.364	P41105	Rpl28	60S ribosomal protein L28	7.32e-21	121	36.364	Q7SXI9	rpl28	60S ribosomal protein L28	6.48e-18	118	34.746	Q9VZS5	RpL28	60S ribosomal protein L28	7.42e-18	121	35.537	Q21930	rpl-28	60S ribosomal protein L28	3.24e-10	124	29.839	P46779	RPL28	60S ribosomal protein L28	2.59e-20	121	36.364
dd_Smed_v6_2210_0_1	1065	-0.637691	6.78494	6.69118	0.0096891	0.0274657	-0.397637	6.78494	2.618	0.105658	0.225092	84.1001	108.688	89.955	71.1315	99.0418	111.681	96.61	110.57	133.715	129.778	151.811	135.222	63.0565	94.1552	64.5875	59.3701	73.8653	103.263	73.7149	93.9378	187.554	157.004	213.224	153.147	59.4925	77.8652	56.5008	47.6958	71.5077	87.3044	66.4954	76.8953	213.918	184.731	224.726	182.373	P05026	ATP1B1	Sodium/potassium-transporting ATPase subunit beta-1	4.54e-18	275	25.455	P14094	Atp1b1	Sodium/potassium-transporting ATPase subunit beta-1	2.72e-18	276	25.362	Q6NYH5	atp1b1a	Sodium/potassium-transporting ATPase subunit beta	2.04e-19	283	27.208	Q86NM2	nrv3	RH24769p	1.08e-27	262	29.389	NA	NA	NA	NA	NA	NA	Q86NM2	nrv3	RH24769p	4.91e-27	262	29.389
dd_Smed_v6_22108_0_1	321	0.36916	-0.108759	0.0619825	0.80339	0.877527	0.146102	-0.108759	0.00973806	0.921391	0.959521	1.83011	0	0.885633	1.153	0.775903	0.798725	1.73905	0	0	0.313531	1.33596	1.34817	4.55257	0	2.1097	3.19287	1.91988	2.45025	4.40241	0	0	1.25845	6.22548	5.06586	4.29525	0	1.84556	2.56504	1.8586	2.07157	3.97125	0	0	1.48069	6.56128	6.03261	NA	NA	NA	NA	NA	NA	NA	NA	NA	NA	NA	NA	NA	NA	NA	NA	NA	NA	NA	NA	NA	NA	NA	NA	NA	NA	NA	NA	NA	NA	NA	NA	NA	NA	NA	NA
dd_Smed_v6_2211_0_1	1171	-0.5294	4.58552	2.30251	0.129165	0.239547	-0.00657744	4.58552	0.000359042	0.984882	0.991895	20.5994	7.33445	25.0507	21.0202	30.671	29.5528	29.8599	16.2418	24.5986	24.0213	28.772	29.4238	14.0469	5.7786	16.3582	15.9564	20.8038	24.852	20.7212	12.5495	31.3796	26.4301	36.7534	30.3079	13.253	4.77883	14.3101	12.8188	20.1398	21.0112	18.6918	10.2727	35.7906	31.0977	38.7359	36.0917	Q9UJZ1	STOML2	Stomatin-like protein 2, mitochondrial	2.42e-115	301	55.482	Q99JB2	Stoml2	Stomatin-like protein 2, mitochondrial	3.08e-116	302	55.629	Q7SY50	stoml2	Zgc:63505	3.66e-120	296	56.757	Q9VWL0	Mec2	Mec2	5e-20	181	32.044	H2FLJ1	stl-1	STomatin-Like	4.18e-122	289	57.785	H2FLJ1	stl-1	STomatin-Like	4.94e-121	289	57.785
dd_Smed_v6_22117_0_1	744	-0.89723	-0.124591	0.19193	0.661315	0.778408	-1.72203	-0.124591	0.679673	0.409699	0.598511	0	2.92315	0	0	1.64309	0	0	0	1.02909	1.39883	1.10787	1.92114	0	3.62485	0	0	1.75412	0	0	0	2.06621	2.42243	2.22741	3.11458	0	2.99771	0	0	1.69814	0	0	0	2.35666	2.85024	2.34756	3.70896	P48547	KCNC1	Potassium voltage-gated channel subfamily C member 1	8e-16	88	42.045	P15388	Kcnc1	Potassium voltage-gated channel subfamily C member 1	9.05e-16	88	42.045	E7F0J5	kcnc2	Potassium voltage-gated channel, Shaw-related subfamily, member 2	2.79e-18	97	43.299	A8DYR5	Shawl	Shaw-like, isoform C	3.5e-14	96	37.5	G5EFC3	egl-36	Potassium voltage-gated channel protein egl-36	6.73e-15	96	38.542	E7F0J5	kcnc2	Potassium voltage-gated channel, Shaw-related subfamily, member 2	1.27e-17	97	43.299
dd_Smed_v6_22118_0_1	445	-1.52738	1.73926	3.76175	0.0524375	0.115264	-2.03366	1.73926	6.46119	0.0110256	0.0348824	2.97925	2.07278	3.41601	0.0443463	1.78001	1.08063	1.25804	1.8562	4.61431	6.3912	5.8326	7.68457	5.34602	4.29739	5.86992	0.0885835	3.17713	2.3913	2.2973	3.77412	15.4896	18.5047	19.6059	20.8292	5.04385	3.55389	5.13498	0.0711648	3.07572	2.02174	2.0723	3.08941	17.667	21.7727	20.6635	24.8042	NA	NA	NA	NA	NA	NA	NA	NA	NA	NA	NA	NA	NA	NA	NA	NA	NA	NA	NA	NA	NA	NA	NA	NA	NA	NA	NA	NA	NA	NA	NA	NA	NA	NA	NA	NA
dd_Smed_v6_2212_0_1	693	1.97076	5.65529	24.9864	5.77e-07	4.04e-06	1.77096	5.65529	20.4375	6.16e-06	4.12e-05	61.5854	43.6878	85.4003	93.4377	45.3675	41.1578	77.1104	83.6978	18.7228	8.46533	31.0855	14.2232	70.9624	58.162	94.2321	119.852	51.9977	58.4841	90.4196	109.278	40.3583	15.7388	67.0979	24.7558	66.9514	48.0993	82.4338	96.2846	50.338	49.4456	81.564	89.4521	46.0314	18.5183	70.7172	29.4801	NA	NA	NA	NA	NA	NA	NA	NA	NA	NA	NA	NA	NA	NA	NA	NA	NA	NA	NA	NA	NA	NA	NA	NA	NA	NA	NA	NA	NA	NA	NA	NA	NA	NA	NA	NA
dd_Smed_v6_2213_0_1	525	2.17591	4.47134	8.42255	0.00370595	0.0119346	0.233889	4.47134	0.105608	0.745201	0.857328	23.1105	97.4206	12.2723	46.3419	3.87952	34.6271	3.73712	4.38738	2.35695	21.2236	5.27867	10.7517	35.1506	171.2	17.8748	78.4639	5.86935	64.9494	5.78442	7.56131	6.70634	52.0859	15.0401	24.7019	33.1639	141.58	15.6368	63.0351	5.68202	54.9117	5.2179	6.18951	7.64905	61.2844	15.8513	29.4159	NA	NA	NA	NA	NA	NA	NA	NA	NA	NA	NA	NA	NA	NA	NA	NA	NA	NA	NA	NA	NA	NA	NA	NA	NA	NA	NA	NA	NA	NA	NA	NA	NA	NA	NA	NA
dd_Smed_v6_2214_0_1	2826	0.758061	6.14899	7.56028	0.00596687	0.0180904	0.695847	6.14899	6.38421	0.011514	0.0361146	84.6108	82.486	76.544	90.0674	68.8272	89.2692	86.9157	74.6277	65.4966	53.3243	49.235	29.2553	23.9077	26.929	20.7115	28.3303	19.3446	31.1063	24.9924	23.8934	34.6212	24.3116	26.0607	12.4866	22.5563	22.27	18.1183	22.7595	18.7272	26.2989	22.5447	19.5586	39.4878	28.6051	27.4664	14.8695	Q9UBF2	COPG2	Coatomer subunit gamma-2	0	886	46.163	Q9QXK3	Copg2	Coatomer subunit gamma-2	0	886	46.727	NA	NA	NA	NA	NA	NA	Q8I0G5	gammaCOP	Coatomer subunit gamma	0	903	43.522	Q7YZG8	apb-1	AP complex subunit beta	1.04e-05	538	18.959	Q9QXK3	Copg2	Coatomer subunit gamma-2	0	886	46.727
dd_Smed_v6_22144_0_1	1065	-0.393261	-0.0922457	0.0733898	0.786464	0.867567	-1.56142	-0.0922457	1.10423	0.293339	0.480641	2.63877	0	1.07541	0	0.410772	0	0.555017	0.674982	0.365161	1.56765	1.27079	1.68521	1.97849	0	0.772143	0	0.306354	0	0.423486	0.573447	0.512188	1.89653	1.78488	1.90862	1.86667	0	0.675467	0	0.296576	0	0.382011	0.46941	0.584186	2.23147	1.88116	2.27285	NA	NA	NA	NA	NA	NA	NA	NA	NA	NA	NA	NA	NA	NA	NA	NA	NA	NA	NA	NA	NA	NA	NA	NA	NA	NA	NA	NA	NA	NA	NA	NA	NA	NA	NA	NA
dd_Smed_v6_22147_0_1	421	-1.08613	0.00574237	0.505319	0.477172	0.627744	-1.3184	0.00574237	0.737742	0.390385	0.580935	2.00036	0	0.759114	0	0	0.0469838	0.444014	1.8562	1.19507	1.9053	1.23821	1.5504	3.7941	0	1.37879	0	0	0.109897	0.857032	3.98927	4.2404	5.83098	4.39942	4.44195	3.57965	0	1.20616	0	0	0.0929126	0.773096	3.26552	4.83647	6.86075	4.63673	5.28964	NA	NA	NA	NA	NA	NA	NA	NA	NA	NA	NA	NA	NA	NA	NA	NA	NA	NA	NA	NA	NA	NA	NA	NA	NA	NA	NA	NA	NA	NA	NA	NA	NA	NA	NA	NA
dd_Smed_v6_2215_0_1	5103	2.35842	3.9758	26.5847	2.52e-07	1.86e-06	2.67477	3.9758	33.4416	7.34e-09	8.02e-08	22.5998	17.6452	9.29914	27.4504	13.9206	43.8359	25.0868	13.12	4.41513	4.96826	3.48653	2.12337	3.5364	3.19016	1.39345	4.78165	2.16673	8.45908	3.99486	2.32626	1.29245	1.25441	1.022	0.501895	3.33652	2.63823	1.21898	3.84141	2.09757	7.15176	3.60361	1.90422	1.47413	1.47594	1.07713	0.597675	Q8NEK8	FAM46D	Protein FAM46D	9.56e-52	336	35.417	Q5SSF7	Fam46c	Protein FAM46C	9.91e-49	337	34.125	A0JPF6	fam46ba	Family with sequence similarity 46, member B	1.94e-52	347	34.87	A1Z745	CG30497	Uncharacterized protein, isoform C	1.59e-54	356	36.798	NA	NA	NA	NA	NA	NA	A1Z745	CG30497	Uncharacterized protein, isoform C	7.2e-54	356	36.798
dd_Smed_v6_22158_0_1	430	6.11935	0.891368	15.7446	7.25e-05	0.000336269	5.56951	0.891368	13.6641	0.00021859	0.00106309	2.59621	0	6.83202	3.28163	2.32771	2.86601	1.36904	2.10932	0	0	0	0.168521	4.82119	0	12.1494	6.78385	4.29964	6.56339	2.58721	4.43838	0	0	0	0.472715	4.54869	0	10.6282	5.4499	4.16241	5.54904	2.33382	3.63315	0	0	0	0.562927	NA	NA	NA	NA	NA	NA	NA	NA	NA	NA	NA	NA	NA	NA	NA	NA	NA	NA	NA	NA	NA	NA	NA	NA	NA	NA	NA	NA	NA	NA	NA	NA	NA	NA	NA	NA
dd_Smed_v6_2216_0_1	529	0.276488	4.44763	0.750707	0.386253	0.543386	0.292977	4.44763	0.844611	0.358081	0.548991	18.1735	19.4522	29.0994	25.2774	24.7833	21.4246	32.487	14.3012	17.1294	14.133	25.872	18.807	27.4325	33.9255	42.063	42.4749	37.2113	39.8819	49.9042	24.4606	48.3705	34.4222	73.1575	42.8822	25.8819	28.056	36.7966	34.1228	36.0236	33.7183	45.0166	20.0229	55.1699	40.5012	77.1036	51.0656	Q9Y3B4	SF3B6	Splicing factor 3B subunit 6	2.12e-50	121	58.678	P59708	Sf3b6	Splicing factor 3B subunit 6	2.34e-50	121	58.678	Q6IQM0	sf3b6	Splicing factor 3B	2.06e-50	121	58.678	Q9VRV7	CG13298	Splicing factor 3B subunit 6-like protein	3.09e-55	113	66.372	Q8ITY4	C50D2.5	Splicing factor 3B subunit 6-like protein	1.22e-47	120	55	Q9VRV7	CG13298	Splicing factor 3B subunit 6-like protein	1.4e-54	113	66.372
dd_Smed_v6_22163_0_1	1264	-8.7216	-0.279275	15.6707	7.54e-05	0.000348555	-4.09132	-0.279275	5.87278	0.0153767	0.0462747	0	0	0	0	0	0	0	0.46405	1.56023	2.19471	0.814609	3.67377	0	0	0	0	0	0	0	0.332176	1.8439	2.23713	0.964021	3.50572	0	0	0	0	0	0	0	0.271912	2.1031	2.63221	1.01602	4.17474	Q96IS3	RAX2	Retina and anterior neural fold homeobox protein 2	2.72e-22	70	61.429	O08934	Uncx	Homeobox protein unc-4 homolog	6.24e-42	111	63.964	B0S5T0	shox	Short stature homeobox	2.31e-23	99	50.505	O96616	OdsH	Paired-type homeobox protein	4.99e-35	84	69.048	P29506	unc-4	Homeobox protein unc-4	1.8e-27	93	58.065	O08934	Uncx	Homeobox protein unc-4 homolog	2.51e-41	111	63.964
dd_Smed_v6_2217_0_1	602	-10.2372	1.14343	29.6357	5.21e-08	4.27e-07	-3.81749	1.14343	8.82943	0.00296412	0.0111534	0	0	0	0	0.730262	0	0	0.9281	4.78029	9.04415	7.78767	1.98855	0	0	0	0	0.963505	0	0	1.39492	11.8619	19.3567	19.3506	3.98432	0	0	0	0	0.932752	0	0	1.14185	13.5293	22.7751	20.3944	4.74467	NA	NA	NA	NA	NA	NA	NA	NA	NA	NA	NA	NA	NA	NA	NA	NA	NA	NA	NA	NA	NA	NA	NA	NA	NA	NA	NA	NA	NA	NA	NA	NA	NA	NA	NA	NA
dd_Smed_v6_22175_0_1	1600	9.43368	1.10271	53.0132	3.31e-13	5.05e-12	9.19709	1.10271	50.7869	1.03e-12	1.8e-11	1.91524	3.50778	3.03645	5.05548	1.96258	1.92634	3.1451	4.42957	0	0	0	0	0.95584	2.02267	1.45117	2.80865	0.974269	1.18558	1.59734	2.50491	0	0	0	0	0.901814	1.67272	1.26948	2.25637	0.943173	1.00235	1.4409	2.05046	0	0	0	0	O76090	BEST1	Bestrophin-1	1.18e-48	320	34.375	O88870	Best1	Bestrophin-1	4.76e-47	320	35	NA	NA	NA	NA	NA	NA	A0A0B4K651	Best1	Bestrophin 1, isoform C	5.04e-57	321	33.956	Q17529	best-2	Bestrophin homolog 2	1.82e-36	348	26.724	A0A0B4K651	Best1	Bestrophin 1, isoform C	2.1e-56	321	33.956
dd_Smed_v6_2218_0_1	3159	-0.823813	2.45323	2.7588	0.0967205	0.189913	-0.381679	2.45323	0.603839	0.437117	0.623636	5.19242	5.20852	3.54253	1.72951	7.43954	3.66474	4.92115	5.2733	6.40692	7.79003	7.78767	5.76343	1.31251	1.52117	0.857505	0.486663	1.87055	1.14238	1.2659	1.51037	3.02966	3.17724	3.68759	2.20062	1.23833	1.25799	0.750142	0.390967	1.81084	0.965832	1.14192	1.23635	3.45554	3.73834	3.8865	2.62058	G3V162	TARDBP	TAR DNA binding protein, isoform CRA_d	5.13e-74	249	48.594	Q921F2	Tardbp	TAR DNA-binding protein 43	5.73e-73	249	48.594	Q6NYX2	tardbpl	TAR DNA-binding protein,-like	4.44e-69	246	45.935	O97469	TBPH	TAR-binding protein	2.47e-74	251	48.207	D0VWM8	tdp-1	Tar DNA-binding protein homolog 1	1.03e-36	285	31.228	O97469	TBPH	TAR-binding protein	1.12e-73	251	48.207
dd_Smed_v6_2219_0_1	1125	5.78735	6.93603	297.909	9.41e-67	3.99e-64	5.67341	6.93603	289.265	7.19e-65	3.94e-62	207.995	148.443	190.917	208.827	163.533	187.606	191.296	156.343	2.09138	4.36531	3.81237	3.37043	147.633	121.736	129.767	165.002	115.458	164.215	138.177	125.741	2.77699	4.99946	5.06906	3.61365	139.288	100.674	113.52	132.557	111.773	138.836	124.644	102.928	3.16735	5.88237	5.34248	4.30326	P42357	HAL	Histidine ammonia-lyase	1.2e-150	315	66.667	P35492	Hal	Histidine ammonia-lyase	5.95e-150	315	66.349	A4FUP1	hal	Histidine ammonia-lyase	7.2e-151	314	66.242	NA	NA	NA	NA	NA	NA	Q20502	haly-1	Histidine ammonia-lyase	9.52e-133	297	65.32	A4FUP1	hal	Histidine ammonia-lyase	3.27e-150	314	66.242
dd_Smed_v6_222_0_1	733	0.252217	8.35916	0.918238	0.337938	0.49424	0.138317	8.35916	0.276432	0.599049	0.75607	365.555	281.845	441.298	336.766	354.679	275.701	366.2	320.616	291	275.401	321.803	308.596	398.228	354.747	460.363	408.394	384.329	370.385	405.973	395.761	593.04	484.084	656.706	507.809	375.719	293.371	402.724	328.089	372.062	313.143	366.213	323.96	676.403	569.575	692.129	604.717	P62854	RPS26	40S ribosomal protein S26	1.67e-22	84	72.619	P62855	Rps26	40S ribosomal protein S26	1.83e-22	84	72.619	F1QP94	rps26	40S ribosomal protein S26	5.62e-23	87	72.414	P13008	RpS26	40S ribosomal protein S26	7.29e-23	83	73.494	O45499	rps-26	40S ribosomal protein S26	4.64e-27	84	80.952	O45499	rps-26	40S ribosomal protein S26	5.48e-26	84	80.952
dd_Smed_v6_2220_0_1	621	-0.199432	4.85648	0.447436	0.503555	0.650934	-0.256121	4.85648	0.738603	0.390109	0.580676	27.6645	28.0091	28.4035	27.406	39.2059	16.7732	30.563	20.6291	35.9518	25.0825	28.6091	38.3892	35.5725	41.6121	34.9746	39.2292	50.1455	26.5977	39.9932	30.0566	86.4815	52.0402	68.9123	74.5642	33.5619	34.4127	30.5957	31.5154	48.545	22.4871	36.0763	24.6037	98.6382	61.2306	72.6295	88.7937	P82664	MRPS10	28S ribosomal protein S10, mitochondrial	1.19e-23	120	45	Q80ZK0	Mrps10	28S ribosomal protein S10, mitochondrial	2.61e-23	120	45	Q5SPH9	mrps10	Probable 28S ribosomal protein S10, mitochondrial	3.8e-26	121	42.975	Q9VFB2	mRpS10	28S ribosomal protein S10, mitochondrial	3.92e-22	155	35.484	Q9XWV5	mrps-10	Probable 28S ribosomal protein S10, mitochondrial	1.06e-23	121	42.975	Q5SPH9	mrps10	Probable 28S ribosomal protein S10, mitochondrial	1.73e-25	121	42.975
dd_Smed_v6_22202_0_1	1714	-0.628101	0.759077	0.315519	0.574313	0.710026	-0.107531	0.759077	0.00937569	0.922863	0.959836	1.1917	0	2.3406	1.33039	1.00411	3.52379	2.40507	0.0421864	1.26147	1.68824	2.47641	2.08966	0.555188	0	1.04421	0.689959	0.46531	2.0245	1.14025	0.0222696	1.09941	1.26907	2.16121	1.47055	0.523808	0	0.913473	0.554289	0.450458	1.71162	1.02858	0.0182294	1.25395	1.49319	2.27778	1.75118	NA	NA	NA	NA	NA	NA	NA	NA	NA	NA	NA	NA	NA	NA	NA	NA	NA	NA	NA	NA	NA	NA	NA	NA	NA	NA	NA	NA	NA	NA	NA	NA	NA	NA	NA	NA
dd_Smed_v6_22209_0_1	1505	2.45761	0.432143	5.68119	0.0171477	0.0450775	0.203937	0.432143	0.0421485	0.837337	0.912146	1.78755	6.85611	2.21408	0.266078	0.31949	0.98666	0.296009	0.717168	0.298768	0.651179	0.716856	0.337043	0.948431	4.20295	1.12494	0.157155	0.168613	0.64558	0.159827	0.431157	0.296546	0.557473	0.712492	0.270123	0.894823	3.47579	0.984094	0.126253	0.163232	0.545808	0.144174	0.352935	0.338232	0.655924	0.750924	0.321672	Q53HF2	-	Heat shock 70kDa protein 8 isoform 2 variant	1.23e-29	72	80.556	P17156	Hspa2	Heat shock-related 70 kDa protein 2	1.21e-29	72	83.333	F1QGH3	hsp70.1	Heat shock cognate 70-kd protein, tandem duplicate 1	7.12e-31	72	81.944	O97125	Hsp68	Heat shock protein 68	2.52e-28	70	80	P09446	hsp-1	Heat shock 70 kDa protein A	4.42e-29	71	80.282	F1QGH3	hsp70.1	Heat shock cognate 70-kd protein, tandem duplicate 1	3.24e-30	72	81.944
dd_Smed_v6_2221_0_1	2309	-0.553523	4.96145	2.50409	0.113551	0.216489	-0.446973	4.96145	1.63905	0.200456	0.365214	32.559	15.8382	32.6419	24.1688	40.1644	12.9205	21.7937	38.3896	41.0972	32.6795	37.472	43.1752	11.2598	6.32838	10.81	9.30434	13.8162	5.51031	7.66989	15.0432	26.5879	18.2353	24.2755	22.554	10.6234	5.2335	9.45651	7.47477	13.3752	4.65871	6.91871	12.314	30.3253	21.4557	25.5849	26.8581	P11142	HSPA8	Heat shock cognate 71 kDa protein	0	608	83.388	P63017	Hspa8	Heat shock cognate 71 kDa protein	0	608	83.553	B0S610	hsp70l	Heat shock cognate 70-kd protein,-like	0	644	79.193	P11147	Hsc70-4	Heat shock 70 kDa protein cognate 4	0	608	81.25	P09446	hsp-1	Heat shock 70 kDa protein A	0	607	82.372	P63017	Hspa8	Heat shock cognate 71 kDa protein	0	608	83.553
dd_Smed_v6_22211_0_1	1709	-5.22939	-0.489728	10.1962	0.00140727	0.00503704	-8.52431	-0.489728	18.8225	1.43e-05	8.9e-05	0	0	0.189778	0	0	0	0	0	1.95859	1.73648	2.34608	1.14595	0	0	0.0849136	0	0	0	0	0	1.71197	1.30914	2.05345	0.808789	0	0	0.0742821	0	0	0	0	0	1.95262	1.54034	2.16421	0.963135	P57087	JAM2	Junctional adhesion molecule B	8.84e-05	65	32.308	Q03142	Fgfr4	Fibroblast growth factor receptor 4	2.17e-05	65	36.923	A0A140LGX4	obscnb	Obscurin, cytoskeletal calmodulin and titin-interacting RhoGEF b	7.76e-06	71	33.803	A1ZA72	Strn-Mlck	Stretchin-Mlck, isoform V	2.35e-05	70	34.286	G5ED27	him-4	High Incidence of Males (Increased X chromosome loss)	2.58e-05	70	30	A0A140LGX4	obscnb	Obscurin, cytoskeletal calmodulin and titin-interacting RhoGEF b	3.53e-05	71	33.803
dd_Smed_v6_22218_0_1	1004	-2.53313	-0.18676	3.68864	0.0547842	0.119622	-0.768123	-0.18676	0.386797	0.533988	0.707175	0.297925	0	0.632595	0	1.3236	0.0939676	1.11003	0.632796	2.22416	1.44706	0.684272	1.04483	0.23695	0	0.481797	0	1.04712	0.0921644	0.898432	0.57027	3.30924	1.85701	1.01948	1.25524	0.223557	0	0.421474	0	1.01369	0.0779207	0.810441	0.46681	3.77441	2.18496	1.07447	1.49478	NA	NA	NA	NA	NA	NA	NA	NA	NA	NA	NA	NA	NA	NA	NA	NA	NA	NA	NA	NA	NA	NA	NA	NA	NA	NA	NA	NA	NA	NA	NA	NA	NA	NA	NA	NA
dd_Smed_v6_2222_0_1	2253	-1.20491	3.32723	6.94773	0.00839258	0.024235	-1.23927	3.32723	7.35516	0.00668705	0.0226979	9.40593	1.75389	8.72981	7.98234	5.34004	5.96694	7.47423	8.43728	13.0794	15.5801	13.0338	22.6156	3.33368	0.718213	2.96289	3.14937	1.88259	2.60801	2.6958	3.38838	8.67205	8.90981	8.65352	12.1076	3.14525	0.593954	2.59193	2.5301	1.8225	2.20495	2.43178	2.77365	9.89107	10.4833	9.12029	14.4182	NA	NA	NA	NA	NA	NA	NA	NA	NA	NA	NA	NA	NA	NA	NA	NA	NA	NA	NA	NA	NA	NA	NA	NA	NA	NA	NA	NA	NA	NA	NA	NA	NA	NA	NA	NA
dd_Smed_v6_22223_0_1	319	-0.374217	1.7999	0.325708	0.568197	0.704991	0.320472	1.7999	0.241678	0.622997	0.774897	2.80901	4.03926	2.3406	1.2417	6.48107	1.03364	5.14316	4.21864	2.65572	4.10002	2.47641	4.28044	7.03147	11.6822	5.6106	3.46003	16.1372	3.1908	13.1015	11.9655	12.4361	16.5598	11.6123	16.1849	6.63404	9.66101	4.90813	2.77967	15.6221	2.69767	11.8184	9.79471	14.1843	19.4843	12.2386	19.2736	NA	NA	NA	NA	NA	NA	NA	NA	NA	NA	NA	NA	NA	NA	NA	NA	NA	NA	NA	NA	NA	NA	NA	NA	NA	NA	NA	NA	NA	NA	NA	NA	NA	NA	NA	NA
dd_Smed_v6_2223_0_1	436	-8.07192	3.08107	27.4762	1.59e-07	1.22e-06	-3.88962	3.08107	9.70535	0.00183732	0.00729377	0.212804	0.106296	0	0	0	0	6.03119	0.253118	15.0712	26.3366	26.1978	26.0871	0.389741	0.224928	0	0	0	0	11.2408	0.525276	51.6364	77.8275	89.8801	72.1693	0.367712	0.186013	0	0	0	0	10.1399	0.429979	58.8949	91.572	94.7282	85.9418	NA	NA	NA	NA	NA	NA	NA	NA	NA	NA	NA	NA	NA	NA	NA	NA	NA	NA	NA	NA	NA	NA	NA	NA	NA	NA	NA	NA	NA	NA	NA	NA	NA	NA	NA	NA
dd_Smed_v6_22233_0_1	712	-3.60899	-0.53854	3.65868	0.0557778	0.121529	-1.11027	-0.53854	0.427789	0.513076	0.689492	0	0	0.379557	0	1.59745	0	0.555017	0	0.697126	1.15765	1.49888	1.31447	0	0	0.407633	0	1.78204	0	0.633445	0	1.4626	2.09488	3.14899	2.22681	0	0	0.356596	0	1.72517	0	0.571407	0	1.6682	2.46483	3.31885	2.65176	NA	NA	NA	NA	NA	NA	NA	NA	NA	NA	NA	NA	NA	NA	NA	NA	NA	NA	NA	NA	NA	NA	NA	NA	NA	NA	NA	NA	NA	NA	NA	NA	NA	NA	NA	NA
dd_Smed_v6_22239_0_1	1228	-1.97409	1.17255	2.20505	0.13756	0.251494	-0.162443	1.17255	0.01617	0.898813	0.947729	1.74499	0	1.32845	0	3.87952	2.44316	0	4.51394	2.02498	3.15942	3.97529	2.96598	1.13469	0	0.827216	0	2.50929	1.95917	0	3.32589	2.4633	3.3149	4.84234	2.91328	1.07056	0	0.723646	0	2.4292	1.65639	0	2.7225	2.80957	3.90031	5.10354	3.46924	NA	NA	NA	NA	NA	NA	NA	NA	NA	NA	NA	NA	NA	NA	NA	NA	NA	NA	NA	NA	NA	NA	NA	NA	NA	NA	NA	NA	NA	NA	NA	NA	NA	NA	NA	NA
dd_Smed_v6_2224_0_1	3262	4.16877	4.0147	48.3402	3.58e-12	4.92e-11	4.34273	4.0147	51.6638	6.59e-13	1.17e-11	40.603	15.785	13.2845	18.7585	15.3355	35.5198	37.8152	11.1372	1.09548	1.85707	1.72697	0.202226	9.93933	4.4645	3.11411	5.11175	3.7341	10.7227	9.4203	3.08918	0.501668	0.733506	0.791928	0.0747766	9.37754	3.69209	2.72421	4.1066	3.61492	9.06556	8.49769	2.52873	0.572187	0.863045	0.834645	0.0890466	B0BCY9	ENPEP	Aminopeptidase	4.32e-78	748	27.674	P16406	Enpep	Glutamyl aminopeptidase	3.13e-74	747	28.112	E7F123	si:ch211-106j24.1	Aminopeptidase	4.57e-71	748	26.07	Q8INH6	CG32473-RC	Aminopeptidase	5e-76	759	28.327	Q22317	CELE_T07F10.1	Aminopeptidase	1.26e-64	654	28.899	B0BCY9	ENPEP	Aminopeptidase	1.91e-77	748	27.674
dd_Smed_v6_22241_0_1	2125	0.589148	0.893815	0.345873	0.556459	0.69532	0.809435	0.893815	0.651592	0.419544	0.606619	2.1706	3.77352	1.58149	0.0443463	0.730262	1.59745	0.666021	5.82172	1.29466	1.56765	0.977531	1.17965	0.81565	1.63832	0.569088	0.0185504	0.272955	0.740265	0.25469	2.47881	0.910107	0.950498	0.688107	0.669588	0.769548	1.35487	0.497836	0.0149028	0.264243	0.625859	0.229746	2.0291	1.03804	1.11836	0.725224	0.797369	NA	NA	NA	NA	NA	NA	NA	NA	NA	NA	NA	NA	NA	NA	NA	NA	NA	NA	NA	NA	NA	NA	NA	NA	NA	NA	NA	NA	NA	NA	NA	NA	NA	NA	NA	NA
dd_Smed_v6_2225_0_1	2052	-1.30818	4.99326	16.3918	5.15e-05	0.000246665	-1.45861	4.99326	20.2473	6.8e-06	4.51e-05	24.1745	14.0843	25.8099	23.0158	19.6258	13.7663	30.3409	14.6809	52.8488	67.385	57.0552	38.3555	9.40727	6.33241	9.61792	9.97018	7.59664	6.60629	12.0153	6.47329	38.4727	42.3103	41.5913	22.5457	8.87555	5.23683	8.41371	8.00969	7.35417	5.58531	10.8385	5.29888	43.8807	49.7824	43.8348	26.8482	Q9BYC9	MRPL20	39S ribosomal protein L20, mitochondrial	1.81e-12	102	35.294	Q9CQL4	Mrpl20	39S ribosomal protein L20, mitochondrial	1.88e-12	122	32.787	F1QKE9	mrpl20	Mitochondrial ribosomal protein L20	2.21e-10	103	33.01	Q9VU36	mRpL20	LP04985p	1.04e-10	126	28.571	Q9NAG2	mrpl-20	Mitochondrial Ribosomal Protein, Large	8.65e-09	134	32.836	Q9CQL4	Mrpl20	39S ribosomal protein L20, mitochondrial	7.55e-12	122	32.787
dd_Smed_v6_22256_0_1	423	-0.141334	0.116082	0.0173146	0.895312	0.936371	-0.359032	0.116082	0.111733	0.73818	0.852535	1.44707	0.478334	1.39171	0.753888	0	0.751741	1.22104	1.51871	2.05818	0.602944	0.586519	1.24706	2.73169	1.04328	2.51583	1.58424	0	1.75003	2.34569	3.24852	7.26838	1.83652	2.07408	3.55598	2.57729	0.862784	2.20083	1.27272	0	1.47957	2.11596	2.65916	8.2901	2.16086	2.18596	4.23459	NA	NA	NA	NA	NA	NA	NA	NA	NA	NA	NA	NA	NA	NA	NA	NA	NA	NA	NA	NA	NA	NA	NA	NA	NA	NA	NA	NA	NA	NA	NA	NA	NA	NA	NA	NA
dd_Smed_v6_2226_0_1	708	2.90704	2.44937	15.8469	6.87e-05	0.000320149	3.48748	2.44937	21.7861	3.05e-06	2.16e-05	10.7679	7.60019	2.15082	4.07986	3.10361	20.9548	10.2493	2.53118	0.829912	1.23001	0.488766	0.70779	12.1445	9.90383	2.32297	5.12233	3.48182	29.1453	11.7637	3.23475	1.75103	2.23838	1.03265	1.20582	11.4581	8.19035	2.03213	4.1151	3.37069	24.641	10.6116	2.64789	1.99717	2.63368	1.08835	1.43594	O00418	EEF2K	Eukaryotic elongation factor 2 kinase	2.94e-28	148	43.243	O08796	Eef2k	Eukaryotic elongation factor 2 kinase	5.73e-29	148	43.919	E7F318	eef2k	Eukaryotic elongation factor 2 kinase	1.37e-25	162	38.889	NA	NA	NA	NA	NA	NA	O01991	efk-1	Eukaryotic elongation factor 2 kinase	1.32e-09	181	29.834	O08796	Eef2k	Eukaryotic elongation factor 2 kinase	2.3e-28	148	43.919
dd_Smed_v6_2226_1_1	1691	-0.0745344	3.47938	0.0333135	0.855175	0.910117	0.697546	3.47938	2.91745	0.0876263	0.195177	9.02289	3.02945	12.3356	10.9535	16.2483	18.6996	14.0234	11.3903	8.89665	9.04415	7.16856	12.0998	4.26074	1.65284	5.57814	5.75793	7.63198	10.8895	6.73897	6.09457	7.85919	6.89104	6.34122	8.63076	4.01991	1.36688	4.87973	4.62571	7.38838	9.20654	6.07896	4.98887	8.96395	8.10801	6.68327	10.2778	O00418	EEF2K	Eukaryotic elongation factor 2 kinase	3.57e-112	490	42.245	O08796	Eef2k	Eukaryotic elongation factor 2 kinase	4.6e-108	516	39.922	E7F318	eef2k	Eukaryotic elongation factor 2 kinase	3.27e-118	485	42.68	NA	NA	NA	NA	NA	NA	O01991	efk-1	Eukaryotic elongation factor 2 kinase	2.04e-97	539	38.033	E7F318	eef2k	Eukaryotic elongation factor 2 kinase	1.49e-117	485	42.68
dd_Smed_v6_2228_0_1	2839	1.81135	7.36128	46.3196	1e-11	1.32e-10	1.98677	7.36128	55.1182	1.13e-13	2.17e-12	213.613	168.373	222.357	212.596	238.385	199.493	185.635	299.059	55.6705	61.645	53.2103	62.2181	60.082	54.7167	59.8905	66.5649	66.6938	69.1961	53.1345	95.3109	29.2924	27.9764	28.0359	26.4341	56.6861	45.2501	52.392	53.4759	64.565	58.5021	47.9306	78.0193	33.41	32.9171	29.5482	31.4787	A0A024QZJ5	ACF	Apobec-1 complementation factor, isoform CRA_b	8.43e-117	364	51.374	Q91WT8	Rbm47	RNA-binding protein 47	1.33e-113	355	53.521	A2BIC5	rbm47	RNA-binding motif protein 47	9.89e-124	321	56.386	A4V364	Syp	Syncrip, isoform F	1.21e-86	285	49.825	Q9NLD1	hrp-2	HnRNP A1 homolog	1.28e-64	274	44.161	A2BIC5	rbm47	RNA-binding motif protein 47	4.5e-123	321	56.386
dd_Smed_v6_22286_0_1	756	-0.16928	-0.579006	0.00815779	0.928033	0.957179	-4.1087	-0.579006	3.71273	0.0539991	0.131463	1.14914	0	0	2.03993	0	0	0.185006	0	0.763519	1.39883	1.43371	0	1.21377	0	0	2.39855	0	0	0.198859	0	1.50866	2.38398	2.83677	0	1.14516	0	0	1.92691	0	0	0.179383	0	1.72074	2.805	2.98979	0	NA	NA	NA	NA	NA	NA	NA	NA	NA	NA	NA	NA	NA	NA	NA	NA	NA	NA	NA	NA	NA	NA	NA	NA	NA	NA	NA	NA	NA	NA	NA	NA	NA	NA	NA	NA
dd_Smed_v6_2229_0_1	1053	-1.33096	5.7023	19.5598	9.75e-06	5.41e-05	-1.06166	5.7023	12.6194	0.000381759	0.00176639	39.8369	35.7156	19.8635	36.6301	56.0476	41.7216	28.8239	32.6944	90.6928	89.3562	87.4239	64.9481	30.2093	31.2926	14.4245	30.9218	42.2766	39.0168	22.2437	28.0929	128.659	109.334	124.19	74.3963	28.5018	25.8786	12.6185	24.8415	40.9273	32.9869	20.0652	22.9962	146.744	128.643	130.889	88.5938	NA	NA	NA	NA	NA	NA	NA	NA	NA	NA	NA	NA	NA	NA	NA	NA	NA	NA	NA	NA	NA	NA	NA	NA	NA	NA	NA	NA	NA	NA	NA	NA	NA	NA	NA	NA
dd_Smed_v6_223_0_1	1039	-2.15198	10.5146	45.2465	1.74e-11	2.2e-10	-1.55474	10.5146	24.5448	7.26e-07	5.77e-06	582.317	780.8	612.099	547.81	1082.16	708.375	835.523	1190.79	2224.76	2536.63	2778.08	3673.77	447.535	693.324	450.483	468.673	827.269	671.377	653.47	1036.98	3198.62	3145.59	3999.57	4264.9	422.239	573.371	394.081	376.515	800.864	567.618	589.47	848.851	3648.25	3701.11	4215.31	5078.8	P14649	MYL6B	Myosin light chain 6B	1.11e-28	150	37.333	Q8CI43	Myl6b	Myosin light chain 6B	1.09e-29	150	38.667	Q4QRD2	myl4	Zgc:114164	7.45e-28	158	34.81	P54357	Mlc-c	Myosin-2 essential light chain	2.18e-26	153	35.948	P53014	mlc-3	Myosin, essential light chain	2.45e-36	145	46.207	P53014	mlc-3	Myosin, essential light chain	2.89e-35	145	46.207
dd_Smed_v6_2230_0_1	1318	2.58378	5.74516	71.3442	3e-17	6.7e-16	2.50762	5.74516	67.61	1.99e-16	4.81e-15	85.8451	49.7467	66.6122	101.642	52.1224	83.8661	75.5563	76.737	15.1376	11.6971	14.109	9.74054	52.0096	34.8226	38.6466	68.5507	31.411	62.6599	46.5842	52.6793	17.1568	11.4347	16.0128	8.91417	49.0699	28.7979	33.8079	55.0712	30.4084	52.976	42.0218	43.1221	19.5685	13.454	16.8765	10.6153	P14415	ATP1B2	Sodium/potassium-transporting ATPase subunit beta-2	5.01e-23	280	25.357	P14094	Atp1b1	Sodium/potassium-transporting ATPase subunit beta-1	1.24e-20	279	28.674	Q9DGL3	atp1b1a	Sodium/potassium-transporting ATPase subunit beta	7.81e-19	282	25.177	Q24046	nrv1	Sodium/potassium-transporting ATPase subunit beta-1	5.65e-29	297	26.936	NA	NA	NA	NA	NA	NA	Q24046	nrv1	Sodium/potassium-transporting ATPase subunit beta-1	2.56e-28	297	26.936
dd_Smed_v6_22301_0_1	1001	0.588451	0.897749	0.322707	0.569985	0.706325	1.2423	0.897749	1.41535	0.23417	0.410141	1.83011	0	2.53038	2.26166	2.32771	0.892692	2.77509	4.42957	0.232375	1.51942	0.586519	2.05596	1.45991	0	1.93297	2.00839	1.847	0.878186	2.25281	4.00385	0.346777	1.95571	0.87646	2.47739	1.3774	0	1.69095	1.61347	1.78805	0.742465	2.03218	3.27746	0.395523	2.30109	0.923737	2.95016	NA	NA	NA	NA	NA	NA	NA	NA	NA	NA	NA	NA	NA	NA	NA	NA	NA	NA	NA	NA	NA	NA	NA	NA	NA	NA	NA	NA	NA	NA	NA	NA	NA	NA	NA	NA
dd_Smed_v6_22305_0_1	1078	0.912891	0.249227	0.516832	0.472196	0.623456	0.955854	0.249227	0.567223	0.451365	0.635082	0.170243	4.94278	0.126519	0	1.36924	1.87935	1.55405	0.590609	0.697126	0.53059	1.17304	0.370747	0.126106	4.23024	0.0897448	0	1.00887	1.71675	1.17146	0.495715	0.966022	0.634163	1.62771	0.414832	0.118978	3.49836	0.0785084	0	0.976664	1.45144	1.05673	0.405781	1.10182	0.746157	1.71551	0.493997	NA	NA	NA	NA	NA	NA	NA	NA	NA	NA	NA	NA	NA	NA	NA	NA	NA	NA	NA	NA	NA	NA	NA	NA	NA	NA	NA	NA	NA	NA	NA	NA	NA	NA	NA	NA
dd_Smed_v6_2231_0_1	1045	-5.27522	0.994616	11.7984	0.000592817	0.00228365	-4.36329	0.994616	8.98988	0.00271479	0.0103217	0.0425608	0	0.506076	0	0.638979	0.37587	0	0	2.68891	8.44121	7.68991	2.29189	0.0325219	0	0.370316	0	0.485671	0.354194	0	0	3.84375	10.4076	11.0075	2.6454	0.0306837	0	0.323951	0	0.47017	0.299454	0	0	4.38406	12.2455	11.6013	3.15023	NA	NA	NA	NA	NA	NA	NA	NA	NA	NA	NA	NA	NA	NA	NA	NA	NA	NA	NA	NA	NA	NA	NA	NA	NA	NA	NA	NA	NA	NA	NA	NA	NA	NA	NA	NA
dd_Smed_v6_22313_0_1	239	1.02232	1.13315	1.58683	0.20778	0.345537	1.37062	1.13315	2.82634	0.0927294	0.203967	1.02146	3.02945	2.59364	2.57209	4.65542	2.913	0.666021	3.50147	0.365161	0.916474	1.72697	1.51669	3.41276	11.6944	8.29821	9.56628	15.4715	12.0022	2.2645	13.2557	2.28235	4.94063	10.8087	7.65443	3.21987	9.67112	7.25924	7.68521	14.9777	10.1473	2.04272	10.8508	2.60317	5.81316	11.3917	9.11517	NA	NA	NA	NA	NA	NA	NA	NA	NA	NA	NA	NA	NA	NA	NA	NA	NA	NA	NA	NA	NA	NA	NA	NA	NA	NA	NA	NA	NA	NA	NA	NA	NA	NA	NA	NA
dd_Smed_v6_22317_0_1	1936	-5.60413	-0.529826	9.62412	0.00192039	0.00665424	0.00282628	-0.529826	4.16e-06	0.998372	0.999297	0	0	0.0632595	0	0	0.187935	0.666021	2.74211	1.32786	1.01295	0.879778	0.370747	0	0	0.0249858	0	0	0.095592	0.279554	1.28154	1.02457	0.674126	0.679755	0.230986	0	0	0.0218575	0	0	0.0808186	0.252175	1.04904	1.16859	0.793178	0.716421	0.275066	P08865	RPSA	40S ribosomal protein SA	6.87e-20	67	49.254	P14206	Rpsa	40S ribosomal protein SA	7.78e-20	67	49.254	Q803F6	rpsa	40S ribosomal protein SA	3.64e-21	74	48.649	P38979	sta	40S ribosomal protein SA	1.84e-22	74	44.595	Q27539	clpp-1	ATP-dependent Clp protease proteolytic subunit 1, mitochondrial	1.94e-15	62	53.226	P38979	sta	40S ribosomal protein SA	7.69e-22	74	44.595
dd_Smed_v6_22327_0_1	1606	-0.136428	0.635158	0.0280657	0.866954	0.918264	-0.208535	0.635158	0.06581	0.797538	0.889679	0.978898	0.903519	1.83452	2.08428	0.684621	0.704757	1.62805	2.489	1.46064	1.42295	2.34608	1.14595	0.486715	0.519044	0.873475	1.15363	0.338592	0.432128	0.823768	1.40226	1.35861	1.14157	2.18515	0.86066	0.459205	0.429243	0.764113	0.926783	0.327785	0.365344	0.74309	1.14786	1.54958	1.34318	2.30302	1.0249	Q5SVZ6	ZMYM1	Zinc finger MYM-type protein 1	1.07e-12	222	27.477	Q6PG63	Zmym1	Zmym1 protein	5.04e-08	263	22.814	A0A0G2KXY4	-	Uncharacterized protein	7.77e-22	219	30.137	NA	NA	NA	NA	NA	NA	NA	NA	NA	NA	NA	NA	A0A0G2KXY4	-	Uncharacterized protein	3.54e-21	219	30.137
dd_Smed_v6_2233_0_1	2408	-0.351063	6.26886	1.36492	0.242687	0.388867	-0.219513	6.26886	0.534953	0.464532	0.647162	69.6294	63.14	74.3931	67.0517	103.013	61.1729	65.085	71.1262	88.4686	85.1839	47.9316	128.177	23.0898	24.1914	23.6238	24.7519	33.9786	25.0162	21.9638	26.7254	54.8817	45.5786	29.7749	64.2049	21.7847	20.006	20.666	19.8848	32.8941	21.15	19.8127	21.8768	62.5963	53.6279	31.381	76.4575	Q92499	DDX1	ATP-dependent RNA helicase DDX1	0	735	57.959	Q91VR5	Ddx1	ATP-dependent RNA helicase DDX1	0	735	57.687	F1R2L8	ddx1	DEAD (Asp-Glu-Ala-Asp) box helicase 1	0	735	57.279	Q9VNV3	Ddx1	ATP-dependent RNA helicase Ddx1	0	731	55.54	Q9N341	CELE_Y55F3BR.1	Uncharacterized protein	0	736	44.973	Q92499	DDX1	ATP-dependent RNA helicase DDX1	0	735	57.959
dd_Smed_v6_22336_0_1	658	0.488791	0.23198	0.153972	0.694768	0.802861	0.421912	0.23198	0.114994	0.734528	0.850275	0.383047	1.16926	0.948892	2.43905	2.6472	0	0.259008	1.81401	0.0331965	1.39883	1.23821	0.842607	0.464846	1.63945	1.10272	3.29496	3.19545	0	0.319867	2.4944	0.0753634	2.73904	2.81483	1.54459	0.438572	1.3558	0.964651	2.64705	3.09346	0	0.28854	2.04185	0.0859572	3.22276	2.96666	1.83935	P07900	HSP90AA1	Heat shock protein HSP 90-alpha	7.11e-06	43	51.163	Q3UIF3	Hsp90aa1	Putative uncharacterized protein	7.15e-06	43	51.163	Q90474	hsp90a.1	Heat shock protein HSP 90-alpha 1	8.11e-06	23	73.913	P02828	Hsp83	Heat shock protein 83	2.67e-05	43	48.837	Q18688	daf-21	Heat shock protein 90	6.37e-06	43	48.837	Q3UIF3	Hsp90aa1	Putative uncharacterized protein	2.67e-05	43	51.163
dd_Smed_v6_2234_0_1	3408	1.64357	7.06147	30.61	3.15e-08	2.67e-07	1.7736	7.06147	35.3819	2.71e-09	3.15e-08	214.081	105.127	207.618	136.72	233.547	137.428	185.043	170.095	50.8238	52.6008	46.9215	62.0159	50.1604	28.4595	46.584	35.6605	54.431	39.7094	44.122	45.159	22.2773	19.8863	20.5948	21.9491	47.3253	23.5357	40.7515	28.6483	52.6937	33.5724	39.8008	36.9661	25.4088	23.3982	21.7057	26.1378	NA	NA	NA	NA	NA	NA	NA	NA	NA	NA	NA	NA	NA	NA	NA	NA	NA	NA	NA	NA	NA	NA	NA	NA	NA	NA	NA	NA	NA	NA	NA	NA	NA	NA	NA	NA
dd_Smed_v6_2235_0_1	2530	1.2653	6.11762	21.0966	4.37e-06	2.6e-05	0.973511	6.11762	12.6386	0.00037786	0.0017502	107.806	75.7362	85.7166	103.504	60.201	71.2274	95.796	77.2854	41.562	37.1413	48.8114	27.5701	34.0257	27.6182	25.907	36.3658	18.8997	27.7234	30.7687	27.6394	24.5398	18.9146	28.8593	13.1441	32.1025	22.8399	22.6633	29.215	18.2965	23.4388	27.7553	22.6249	27.9893	22.255	30.4159	15.6525	Q92882	OSTF1	Osteoclast-stimulating factor 1	5.07e-66	204	52.451	Q62422	Ostf1	Osteoclast-stimulating factor 1	6.51e-66	205	52.683	Q4VBW1	psmd10	Proteasome (Prosome, macropain) 26S subunit, non-ATPase, 10	1.69e-16	111	36.937	Q9VBP3	Tnks	Tankyrase	6.74e-14	115	39.13	Q95PX0	nck-1	NCK (Non-Catalytic region of tyrosine Kinase) adaptor protein family	2.32e-10	73	45.205	Q92882	OSTF1	Osteoclast-stimulating factor 1	2.24e-65	204	52.451
dd_Smed_v6_2236_0_1	972	-0.160034	5.30399	0.34671	0.555981	0.695228	-0.249549	5.30399	0.843284	0.358459	0.549338	47.8383	39.4359	38.9678	28.5147	43.9526	30.6804	42.6623	28.1383	44.0185	39.4325	49.3327	40.1418	39.3	37.4316	30.6558	26.077	35.9162	31.0824	35.6665	26.1928	67.6494	52.2695	75.9195	49.8131	37.0787	30.9555	26.8176	20.9493	34.7699	26.2787	32.1734	21.4408	77.1588	61.5004	80.0147	59.3193	C9JAB2	SRSF7	Serine/arginine-rich-splicing factor 7	2.23e-15	79	41.772	Q8BL97	Srsf7	Serine/arginine-rich splicing factor 7	4.49e-15	79	41.772	A2BHA8	srsf7a	Serine/arginine-rich-splicing factor 7a	2.19e-16	93	34.409	Q24491	Rsf1	RNA-binding protein Rsf1	4.51e-21	75	52	Q18409	rsp-6	Probable splicing factor, arginine/serine-rich 6	3.61e-18	71	46.479	Q24491	Rsf1	RNA-binding protein Rsf1	2.05e-20	75	52
dd_Smed_v6_22362_0_1	932	1.10263	0.122042	0.558528	0.454854	0.607644	0.628947	0.122042	0.184309	0.667696	0.805479	1.06402	0	0.126519	4.34594	1.46052	0.0469838	0.0370011	2.44681	0.265572	1.66412	0.0977531	0.539268	0.911626	0	0.103804	4.14499	1.2447	0.0496422	0.0322613	2.37539	0.425658	2.30054	0.156891	0.697915	0.860099	0	0.0908069	3.32993	1.20497	0.0419702	0.0291017	1.94444	0.485492	2.70682	0.165354	0.831102	NA	NA	NA	NA	NA	NA	NA	NA	NA	NA	NA	NA	NA	NA	NA	NA	NA	NA	NA	NA	NA	NA	NA	NA	NA	NA	NA	NA	NA	NA	NA	NA	NA	NA	NA	NA
dd_Smed_v6_2237_0_1	598	-0.109672	0.0197392	0.00853224	0.926404	0.956167	0.564905	0.0197392	0.226779	0.633922	0.782364	2.25572	0	0.695854	0.0886927	1.73437	1.55047	0.62902	0.970287	1.29466	0.892357	0.195506	0.910015	3.01209	0	0.889795	0.131838	2.30363	2.55317	0.854763	1.46808	3.23407	1.92264	0.489039	1.83553	2.84184	0	0.778389	0.105914	2.2301	2.15859	0.771049	1.20174	3.68869	2.26218	0.515418	2.18581	P02144	MB	Myoglobin	2.86e-05	90	25.556	NA	NA	NA	NA	NA	NA	A3KNI8	xgb	Xgb protein	1.99e-07	129	27.907	NA	NA	NA	NA	NA	NA	NA	NA	NA	NA	NA	NA	A3KNI8	xgb	Xgb protein	9.05e-07	129	27.907
dd_Smed_v6_2238_1_1	1197	0.300875	5.32015	1.27455	0.258914	0.407317	0.2064	5.32015	0.600767	0.438286	0.624167	48.0086	29.3378	43.7755	52.9495	42.3552	45.5273	43.1803	32.0195	35.0223	37.3343	33.9529	35.0187	32.0264	22.6123	27.9647	39.3209	28.1051	37.4539	29.314	24.2031	43.7064	40.1859	42.4294	35.2874	30.2162	18.7001	24.4634	31.589	27.208	31.6655	26.443	19.8121	49.8502	47.2828	44.7181	42.0215	O75604	USP2	Ubiquitin carboxyl-terminal hydrolase 2	4.76e-15	345	25.797	O88623	Usp2	Ubiquitin carboxyl-terminal hydrolase 2	1.27e-14	342	24.854	F1QPF4	usp11	Ubiquitin-specific peptidase 11	1.52e-12	173	27.168	X2JLM6	Usp2	Ubiquitin specific protease 2, isoform H	8.05e-12	334	23.353	Q9GRV2	usp-3	Ubiquitinyl hydrolase 1	8.82e-12	342	23.392	O75604	USP2	Ubiquitin carboxyl-terminal hydrolase 2	2.1e-14	345	25.797
dd_Smed_v6_22385_0_1	862	-0.360492	0.802306	0.0913052	0.762524	0.850346	0.510879	0.802306	0.183818	0.668112	0.805662	1.57475	0	0.189778	3.0599	0.136924	2.39617	3.84812	2.489	0.829912	1.32648	0.293259	3.77488	1.45877	0	0.16835	3.1554	0.126167	2.73735	3.62764	2.61257	1.4382	1.98268	0.508896	5.28213	1.37632	0	0.147272	2.53494	0.12214	2.3143	3.27235	2.13859	1.64037	2.33282	0.536346	6.29015	NA	NA	NA	NA	NA	NA	NA	NA	NA	NA	NA	NA	NA	NA	NA	NA	NA	NA	NA	NA	NA	NA	NA	NA	NA	NA	NA	NA	NA	NA	NA	NA	NA	NA	NA	NA
dd_Smed_v6_22386_0_1	750	-7.48255	-1.01981	9.42204	0.00214393	0.00733402	-1.34593	-1.01981	0.542921	0.461225	0.643578	0	0	0	0	0	1.36253	0	0	0.763519	1.03706	1.14045	0.539268	0	0	0	0	0	1.78897	0	0	1.52073	1.78157	2.27458	0.867275	0	0	0	0	0	1.51249	0	0	1.7345	2.0962	2.39727	1.03278	NA	NA	NA	NA	NA	NA	Q9WU39	Scnn1g	Amiloride-sensitive sodium channel subunit gamma	1.69e-05	200	25	Q708S3	asic4	Acid-sensing ion channel 4	0.000118	59	32.203	NA	NA	NA	NA	NA	NA	O01635	asic-1	Degenerin-like protein asic-1	2e-08	202	24.257	O01635	asic-1	Degenerin-like protein asic-1	2.36e-07	202	24.257
dd_Smed_v6_22388_0_1	1051	-5.79171	-0.573048	8.05457	0.00453891	0.0142972	-3.05326	-0.573048	3.00226	0.0831483	0.186867	0.0851216	0	0	0	0	0	0	0.717168	2.15777	1.78471	0.847194	1.31447	0.0646726	0	0	0	0	0	0	0.617404	3.06688	2.18789	1.20577	1.50855	0.0610171	0	0	0	0	0	0	0.505392	3.49799	2.57428	1.27081	1.79644	NA	NA	NA	NA	NA	NA	NA	NA	NA	NA	NA	NA	NA	NA	NA	NA	NA	NA	NA	NA	NA	NA	NA	NA	NA	NA	NA	NA	NA	NA	NA	NA	NA	NA	NA	NA
dd_Smed_v6_2239_0_1	918	1.48362	6.17402	35.5571	2.48e-09	2.46e-08	1.1785	6.17402	22.7618	1.83e-06	1.35e-05	86.5686	107.04	103.239	102.617	89.594	81.4699	65.603	86.6508	37.0473	33.9819	31.9653	39.8385	75.3011	107.576	85.9955	99.365	77.519	87.3924	58.0716	85.4045	60.2848	47.6942	52.0859	52.3447	71.0449	88.9645	75.2285	79.8263	75.0448	73.8862	52.3842	69.9101	68.759	56.117	54.8954	62.334	O75365	PTP4A3	Protein tyrosine phosphatase type IVA 3	3.43e-48	158	45.57	Q9D658	Ptp4a3	Protein tyrosine phosphatase type IVA 3	1.2e-48	158	46.203	Q6NX92	ptp4a3	Protein tyrosine phosphatase type IVA, member 3	1.11e-48	158	47.468	O61722	PRL-1	PRL-1 phosphatase, isoform A	5.84e-47	155	45.806	G5EG43	PRL-1	Putative prenylated protein tyrosine phosphatase	2.64e-51	161	45.963	G5EG43	PRL-1	Putative prenylated protein tyrosine phosphatase	3.12e-50	161	45.963
dd_Smed_v6_22397_0_1	924	5.24779	0.94541	14.8554	0.000116073	0.000518087	5.39089	0.94541	15.4957	8.27e-05	0.00043924	2.12804	3.40148	1.83452	3.10424	1.55181	4.69838	5.14316	0.168746	0	0	0.260675	0	1.83904	3.39632	1.51818	2.98634	1.33394	5.0072	4.52315	0.165238	0	0	0.421999	0	1.73509	2.80872	1.3281	2.39912	1.29137	4.23336	4.08016	0.13526	0	0	0.444762	0	NA	NA	NA	NA	NA	NA	NA	NA	NA	NA	NA	NA	NA	NA	NA	NA	NA	NA	NA	NA	NA	NA	NA	NA	NA	NA	NA	NA	NA	NA	NA	NA	NA	NA	NA	NA
dd_Smed_v6_224_0_1	418	0.177823	8.2465	0.506005	0.476874	0.627631	0.0623854	8.2465	0.0623215	0.802864	0.892781	314.694	318.676	353.304	311.267	293.748	316.295	317.1	270.963	299.499	259.628	328.125	260.163	601.168	703.373	646.316	661.93	558.175	745.135	616.457	586.523	1070.32	800.266	1174.21	750.729	567.189	581.681	565.395	531.771	540.359	629.977	556.082	480.114	1220.77	941.595	1237.55	893.995	P05386	RPLP1	60S acidic ribosomal protein P1	6.93e-12	64	48.438	P47955	Rplp1	60S acidic ribosomal protein P1	1.01e-11	64	48.438	E9QHS9	rplp1	Ribosomal protein, large, P1	2.32e-10	50	50	P08570	RpLP1	60S acidic ribosomal protein P1	5.32e-14	66	50	P91913	rla-1	60S acidic ribosomal protein P1	1.19e-10	47	53.191	P08570	RpLP1	60S acidic ribosomal protein P1	2.41e-13	66	50
dd_Smed_v6_2240_0_1	2452	-0.00355048	6.22571	0.000147038	0.990325	0.995555	-0.168028	6.22571	0.329245	0.566104	0.731566	65.3734	71.378	102.48	70.7324	71.7939	54.4542	58.2028	92.0507	76.0531	68.422	54.7418	111.46	21.2894	26.8569	31.959	25.6421	23.2562	21.8691	19.2888	33.967	46.3331	35.9531	33.3951	54.8292	20.0861	22.2103	27.9576	20.5999	22.5139	18.4893	17.3997	27.8046	52.8461	42.3024	35.1964	65.2926	Q9UHB9	SRP68	Signal recognition particle subunit SRP68	6.37e-57	463	32.613	Q8BMA6	Srp68	Signal recognition particle subunit SRP68	4.57e-58	462	32.468	F1QI99	srp68	Signal recognition particle subunit SRP68	1.38e-59	434	32.949	Q9VSS2	Srp68	Signal recognition particle subunit SRP68	4.04e-47	438	27.854	Q20822	srpa-68	Probable signal recognition particle subunit SRP68	1.28e-35	425	25.412	F1QI99	srp68	Signal recognition particle subunit SRP68	6.3e-59	434	32.949
dd_Smed_v6_2241_0_1	925	0.392764	5.26689	1.82217	0.177055	0.305463	0.566687	5.26689	3.78906	0.0515885	0.126833	43.1566	24.8733	50.228	41.3308	35.0982	39.8423	57.4998	47.544	24.4326	27.4701	36.9833	32.6594	37.2554	24.8087	41.5219	39.718	30.1381	42.4152	50.5135	46.5056	39.4569	38.263	59.8064	42.5873	35.1496	20.5165	36.3232	31.908	29.1761	35.86	45.5663	38.0684	45.0033	45.0203	63.0324	50.7145	P61106	RAB14	Ras-related protein Rab-14	6.78e-122	215	74.884	Q91V41	Rab14	Ras-related protein Rab-14	7.46e-122	215	74.884	Q7ZVX4	rab14	RAB14, member RAS oncogene family	8.95e-122	215	74.419	O18336	Rab14	MIP20481p	8.06e-114	217	70.507	Q93874	rab-14	RAB family	3.44e-119	214	73.832	Q91V41	Rab14	Ras-related protein Rab-14	3e-121	215	74.884
dd_Smed_v6_2242_0_1	2252	0.453958	4.88763	2.46383	0.116494	0.220977	0.505369	4.88763	3.0568	0.0803997	0.181809	21.1527	30.0287	38.7148	38.2265	38.6582	24.9954	31.895	37.1662	25.3953	24.2866	16.8461	26.9634	7.50034	12.3021	13.1456	15.0887	13.6347	10.9298	11.509	14.9324	16.8453	13.895	11.1896	14.4418	7.0764	10.1737	11.4997	12.1217	13.1995	9.2406	10.3818	12.2233	19.2133	16.3489	11.7932	17.1978	P30153	PPP2R1A	Serine/threonine-protein phosphatase 2A 65 kDa regulatory subunit A alpha isoform	0	599	57.095	Q76MZ3	Ppp2r1a	Serine/threonine-protein phosphatase 2A 65 kDa regulatory subunit A alpha isoform	0	599	57.095	Q642H5	ppp2r1b	Protein phosphatase 2 (Formerly 2A), regulatory subunit A, beta isoform	0	602	56.811	P36179	Pp2A-29B	Serine/threonine-protein phosphatase PP2A 65 kDa regulatory subunit	0	588	54.762	Q09543	paa-1	Probable serine/threonine-protein phosphatase PP2A regulatory subunit	0	599	51.753	P30153	PPP2R1A	Serine/threonine-protein phosphatase 2A 65 kDa regulatory subunit A alpha isoform	0	599	57.095
dd_Smed_v6_2243_0_1	1371	0.17161	4.98406	0.322614	0.570041	0.706325	0.133869	4.98406	0.196624	0.657459	0.798835	30.1756	52.6698	30.1748	19.3794	30.8536	29.7877	32.265	36.0272	28.0178	23.7801	30.0754	35.6591	17.5753	35.4435	16.8298	12.5648	17.8747	21.3953	19.1239	23.7763	30.5275	22.3479	32.8139	31.3723	16.5819	29.3114	14.7226	10.0941	17.3042	18.0887	17.251	19.4627	34.8188	26.2946	34.5839	37.3593	NA	NA	NA	NA	NA	NA	NA	NA	NA	NA	NA	NA	NA	NA	NA	NA	NA	NA	NA	NA	NA	NA	NA	NA	NA	NA	NA	NA	NA	NA	NA	NA	NA	NA	NA	NA
dd_Smed_v6_22431_0_1	1491	1.18946	-0.083102	0.573879	0.448722	0.602326	0.344437	-0.083102	0.0492321	0.824405	0.904653	0	0	2.84668	2.43905	0.730262	2.0203	0.185006	0	0.796715	0.458237	0.847194	0.202226	0	0	1.45993	1.45411	0.389021	1.33431	0.10083	0	0.798216	0.39598	0.849942	0.163596	0	0	1.27714	1.16818	0.376604	1.1281	0.090955	0	0.91042	0.46591	0.895789	0.194816	NA	NA	NA	NA	NA	NA	NA	NA	NA	NA	NA	NA	NA	NA	NA	NA	NA	NA	NA	NA	NA	NA	NA	NA	NA	NA	NA	NA	NA	NA	NA	NA	NA	NA	NA	NA
dd_Smed_v6_2244_0_1	819	0.75137	6.4198	8.18049	0.00423432	0.0134483	0.619006	6.4198	5.57255	0.0182441	0.0537705	98.9538	97.9521	82.0475	130.556	74.2129	111.211	82.6606	105.592	67.3556	57.3761	65.8204	52.7472	96.4788	110.342	76.6045	141.699	71.9726	133.715	82.0157	116.654	122.853	90.2625	120.216	77.6835	91.0256	91.2517	67.0133	113.836	69.6754	113.05	73.9832	95.4903	140.122	106.203	126.7	92.5083	P14174	MIF	Macrophage migration inhibitory factor	1.57e-27	115	40.87	P34884	Mif	Macrophage migration inhibitory factor	2.09e-25	115	37.391	Q0ZBR7	mif	Macrophage migration inhibitory factor	1.83e-28	115	41.739	NA	NA	NA	NA	NA	NA	P90835	mif-3	MIF-like protein mif-3	7.07e-07	112	23.214	Q0ZBR7	mif	Macrophage migration inhibitory factor	8.33e-28	115	41.739
dd_Smed_v6_2245_0_1	2114	0.858369	6.79165	12.9985	0.000311742	0.00127057	0.635491	6.79165	7.17043	0.0074115	0.0248077	131.896	151.685	119.307	148.738	113.966	112.573	121.771	124.365	74.6257	80.3603	77.5182	71.7564	49.8207	66.1987	43.1554	62.5419	42.8198	52.4383	46.8081	53.2287	52.7324	48.9775	54.8508	40.942	47.0047	54.7455	37.7521	50.2439	41.453	44.3342	42.2238	43.5717	60.145	57.6271	57.8095	48.7552	Q6NUQ4	TMEM214	Transmembrane protein 214	5.75e-18	300	25.667	Q8BM55	Tmem214	Transmembrane protein 214	1.76e-20	311	26.045	NA	NA	NA	NA	NA	NA	NA	NA	NA	NA	NA	NA	NA	NA	NA	NA	NA	NA	Q8BM55	Tmem214	Transmembrane protein 214	7.07e-20	311	26.045
dd_Smed_v6_22452_0_1	610	0.295776	0.396643	0.0854638	0.770025	0.856068	0.04322	0.396643	0.00183171	0.965862	0.983386	0.766094	3.61408	1.20193	0.0443463	0.593338	1.26856	1.36904	1.47652	1.06229	0.675297	1.82473	1.01113	1.00285	5.46613	1.50668	0.0646224	0.772581	2.04786	1.82377	2.19009	2.6014	1.42635	4.47458	1.99935	0.946166	4.52042	1.31804	0.0519153	0.747922	1.73137	1.64515	1.79275	2.96707	1.67824	4.71594	2.3809	NA	NA	NA	NA	NA	NA	NA	NA	NA	NA	NA	NA	NA	NA	NA	NA	NA	NA	NA	NA	NA	NA	NA	NA	NA	NA	NA	NA	NA	NA	NA	NA	NA	NA	NA	NA
dd_Smed_v6_2246_0_1	980	1.20456	3.85253	6.89734	0.00863243	0.0247946	1.21283	3.85253	6.99702	0.00816456	0.0269878	17.3648	4.94278	20.1798	28.2043	9.21956	20.1561	22.5337	19.1948	6.70569	8.39298	10.9809	4.58378	14.149	4.65326	15.7457	25.5826	7.47233	20.2534	18.6848	17.7218	10.2214	11.0344	16.7609	5.64171	13.3493	3.84819	13.7743	20.5521	7.23383	17.1233	16.8549	14.5067	11.6583	12.9831	17.665	6.71836	NA	NA	NA	NA	NA	NA	NA	NA	NA	NA	NA	NA	NA	NA	NA	NA	NA	NA	NA	NA	NA	NA	NA	NA	NA	NA	NA	NA	NA	NA	NA	NA	NA	NA	NA	NA
dd_Smed_v6_22465_0_1	640	-0.341004	0.483153	0.0732577	0.786651	0.867628	-1.03065	0.483153	0.655276	0.418233	0.605589	0.468169	0	0.822373	4.16856	1.68873	0.845708	0.851026	0	3.22006	1.39883	1.30338	1.01113	0.584125	0	0.982566	5.78976	2.09581	1.30125	1.08055	0	7.51585	2.81608	3.04631	1.90563	0.551109	0	0.859544	4.65129	2.02892	1.10014	0.974724	0	8.57235	3.3134	3.21063	2.2693	Q9H0A0	NAT10	RNA cytidine acetyltransferase	1.78e-21	212	29.717	Q8K224	Nat10	RNA cytidine acetyltransferase	4.64e-21	207	33.333	A5WVQ0	nat10	RNA cytidine acetyltransferase	1.1e-20	216	30.093	Q9W3C1	l(1)G0020	RNA cytidine acetyltransferase	3.89e-19	206	30.097	O01757	nath-10	RNA cytidine acetyltransferase	9.72e-18	215	29.302	Q9H0A0	NAT10	RNA cytidine acetyltransferase	7.89e-21	212	29.717
dd_Smed_v6_2247_0_1	1591	-3.8671	2.83323	19.94	7.99e-06	4.48e-05	-4.22134	2.83323	22.9863	1.63e-06	1.21e-05	1.40451	3.34834	0.379557	0	0.502055	1.83237	0.96203	0.717168	18.9884	33.2584	12.9686	9.90906	0.704915	1.94165	0.182423	0	0.250642	1.13413	0.491361	0.407851	17.8284	26.9334	12.1929	7.51234	0.665071	1.60572	0.159583	0	0.242642	0.958851	0.443238	0.333857	20.3345	31.6899	12.8506	8.94597	P15104	GLUL	Glutamine synthetase	5.92e-09	183	26.23	Q8CIX8	Lgsn	Lengsin	2.04e-36	459	26.58	A0A0R4IPL0	lgsn	Lengsin, lens protein with glutamine synthetase domain	4.24e-30	440	26.136	P20477	Gs1	Glutamine synthetase 1, mitochondrial	1.25e-09	316	24.051	NA	NA	NA	NA	NA	NA	Q8CIX8	Lgsn	Lengsin	8.19e-36	459	26.58
dd_Smed_v6_2248_0_1	776	0.392439	1.91046	0.424196	0.514851	0.661102	0.958181	1.91046	2.51276	0.112928	0.236213	6.08619	1.91333	2.27734	3.32598	5.11183	6.53075	5.80918	2.74211	2.8549	3.11119	3.06293	1.34817	6.26278	2.27479	2.24408	3.80989	5.23223	8.28743	6.08325	3.19724	5.4957	5.16565	5.90418	2.09554	5.90879	1.88122	1.96312	3.06073	5.06523	7.00664	5.48747	2.61718	6.26823	6.07791	6.22266	2.49545	NA	NA	NA	NA	NA	NA	NA	NA	NA	NA	NA	NA	NA	NA	NA	NA	NA	NA	NA	NA	NA	NA	NA	NA	NA	NA	NA	NA	NA	NA	NA	NA	NA	NA	NA	NA
dd_Smed_v6_2249_0_1	1044	1.67821	6.21972	44.0844	3.15e-11	3.9e-10	1.50183	6.21972	35.6601	2.35e-09	2.76e-08	91.2929	94.1254	113.867	107.362	92.013	73.9525	92.4659	101.374	27.9514	29.0619	36.1687	33.8728	69.8264	83.1799	83.4008	91.4128	70.0036	69.7543	71.972	87.857	39.9943	35.866	51.8222	39.1349	65.8797	68.7888	72.9587	73.4378	67.7693	58.9741	64.9232	71.9177	45.6163	42.2001	54.6176	46.6032	Q92968	PEX13	Peroxisomal membrane protein PEX13	1.29e-12	298	21.812	Q9D0K1	Pex13	Peroxisomal membrane protein PEX13	4.81e-12	298	22.148	NA	NA	NA	NA	NA	NA	NA	NA	NA	NA	NA	NA	NA	NA	NA	NA	NA	NA	Q92968	PEX13	Peroxisomal membrane protein PEX13	5.72e-12	298	21.812
dd_Smed_v6_225_0_1	608	0.183979	8.81512	0.422441	0.515722	0.661869	0.220726	8.81512	0.607951	0.43556	0.62204	529.286	319.739	597.992	412.598	534.004	424.546	532.41	416.59	406.624	375.972	390.784	463.569	695.136	485.182	752.08	603.225	697.61	687.606	711.582	619.95	999.042	796.731	961.431	919.652	655.846	401.24	657.917	484.609	675.344	581.339	641.891	507.476	1139.48	937.435	1013.29	1095.16	Q8WYQ3	CHCHD10	Coiled-coil-helix-coiled-coil-helix domain-containing protein 10, mitochondrial	6.96e-10	101	50.495	Q8BW15	Chchd10	Putative uncharacterized protein	1.83e-09	101	47.525	Q6PBP6	chchd10	Coiled-coil-helix-coiled-coil-helix domain containing 10	1.46e-06	105	41.905	X2JFJ0	CG5010	CG5010, isoform B	6.32e-06	119	39.496	NA	NA	NA	NA	NA	NA	Q8WYQ3	CHCHD10	Coiled-coil-helix-coiled-coil-helix domain-containing protein 10, mitochondrial	3.08e-09	101	50.495
dd_Smed_v6_2250_0_1	1506	-1.15595	5.23207	16.7912	4.17e-05	0.000203305	-0.814179	5.23207	8.46813	0.00361422	0.0132913	36.6023	19.1865	25.5568	18.7142	36.2392	29.6938	31.562	29.3617	61.8782	50.0202	63.2463	47.9275	19.4074	11.7539	12.9764	11.0459	19.1129	19.416	17.0303	17.6404	61.3773	42.7938	62.8195	38.386	18.3104	9.72035	11.3517	8.87387	18.5028	16.4153	15.3624	14.44	70.005	50.3512	66.208	45.7114	NA	NA	NA	NA	NA	NA	NA	NA	NA	NA	NA	NA	NA	NA	NA	NA	NA	NA	NA	NA	NA	NA	NA	NA	NA	NA	NA	NA	NA	NA	NA	NA	NA	NA	NA	NA
dd_Smed_v6_22501_0_1	3032	-0.562566	1.09729	0.530602	0.466354	0.617854	-0.0228495	1.09729	0.000891043	0.976186	0.987538	1.91524	1.3287	2.6569	0.399117	3.9708	1.4565	2.40507	1.30778	3.25325	1.92942	2.15057	1.95485	0.504401	0.404307	0.670067	0.117011	1.04021	0.473042	0.644588	0.390261	1.60282	0.819894	1.06098	0.777673	0.475891	0.334357	0.586172	0.0940024	1.00701	0.399935	0.581458	0.319459	1.82812	0.964689	1.11821	0.926081	Q49AG3	ZBED5	Zinc finger BED domain-containing protein 5	2.89e-91	449	39.421	B2RPU8	Zbed5	MCG130675	1.07e-86	454	35.022	A0A0G2KYX9	-	Uncharacterized protein	6.7e-31	289	31.834	Q8I7P9	pol	Retrovirus-related Pol polyprotein from transposon opus	6.91e-28	105	36.19	NA	NA	NA	NA	NA	NA	Q49AG3	ZBED5	Zinc finger BED domain-containing protein 5	1.24e-90	449	39.421
dd_Smed_v6_22505_0_1	786	-7.1576	-0.447759	13.705	0.000213889	0.000903131	0.858042	-0.447759	0.420345	0.516765	0.692558	0	0	0	0	2.28207	1.50348	0	1.26559	1.12868	0.723532	0.619103	0.303338	0	0	0	0	2.3061	1.88363	0	1.45687	2.14508	1.18603	1.17822	0.465498	0	0	0	0	2.23249	1.59252	0	1.19256	2.44661	1.39549	1.24177	0.554332	NA	NA	NA	NA	NA	NA	NA	NA	NA	NA	NA	NA	NA	NA	NA	NA	NA	NA	NA	NA	NA	NA	NA	NA	NA	NA	NA	NA	NA	NA	NA	NA	NA	NA	NA	NA
dd_Smed_v6_2251_0_1	1868	0.419849	4.64529	2.53416	0.111406	0.213204	0.0852581	4.64529	0.104728	0.746228	0.858061	29.3244	27.0524	29.4789	31.9737	23.1402	26.9687	19.9436	23.4134	17.5277	19.3907	27.045	24.1323	12.5353	13.3611	12.0672	15.215	9.83924	14.2168	8.67581	11.3407	14.0166	13.3745	21.6568	15.5824	11.8268	11.0494	10.5564	12.2232	9.5252	12.0196	7.82611	9.28322	15.9869	15.7364	22.825	18.5561	Q13523	PRPF4B	Serine/threonine-protein kinase PRP4 homolog	1.44e-155	369	60.163	Q61136	Prpf4b	Serine/threonine-protein kinase PRP4 homolog	2.67e-155	369	60.163	B0V1K6	prpf4ba	Pre-mRNA-processing factor 4Ba	2.08e-158	382	59.162	X2JG22	BcDNA:GH04978	CG7028, isoform D	2.9e-151	380	59.737	Q19727	prpf-4	Vertebrate Pre-mRNA Processing Factor	7.21e-136	374	55.08	B0V1K6	prpf4ba	Pre-mRNA-processing factor 4Ba	9.46e-158	382	59.162
dd_Smed_v6_2252_0_1	596	0.88299	2.2433	2.0569	0.151518	0.27061	0.445589	2.2433	0.529126	0.466974	0.64905	7.06509	9.08834	7.3381	1.06431	3.28618	3.33585	7.21522	4.26082	2.32375	3.52119	2.93259	4.51637	9.46574	14.0686	9.41478	1.58737	4.37942	5.51162	9.83753	6.46842	5.82423	7.61208	7.36021	9.14022	8.93072	11.6345	8.23601	1.27524	4.23964	4.65982	8.87406	5.2949	6.64294	8.95639	7.75722	10.8845	Q9H6K4	OPA3	Optic atrophy 3 protein	2.77e-19	100	47	Q505D7	Opa3	Optic atrophy 3 protein homolog	3.65e-20	123	43.902	Q1L9A2	opa3	Optic atrophy 3 protein homolog	4.2e-38	143	44.755	Q9VCG3	CG13601	Putative OPA3-like protein CG13603	2.81e-35	144	45.139	NA	NA	NA	NA	NA	NA	Q1L9A2	opa3	Optic atrophy 3 protein homolog	1.91e-37	143	44.755
dd_Smed_v6_2253_0_1	866	-0.0294222	4.03481	0.00849423	0.926568	0.956167	0.314399	4.03481	0.973059	0.323918	0.513848	20.3441	12.2241	10.8174	16.0534	19.4889	23.9148	17.1315	15.0183	16.1335	13.1924	19.29	12.1335	18.7587	13.023	9.55161	16.478	17.8748	27.1936	16.0754	15.6912	27.8295	19.6276	33.3194	16.8999	17.6984	10.7699	8.35571	13.2378	17.3043	22.9909	14.501	12.8444	31.7414	23.0938	35.1167	20.125	Q96GY3	LIN37	Protein lin-37 homolog	2.74e-20	241	31.95	Q9D8N6	Lin37	Protein lin-37 homolog	5.97e-22	244	31.148	Q567Z3	lin37	Lin-37 homolog (C. elegans)	4.89e-27	237	30.38	Q7K159	mip40	LD06557p	3.11e-05	146	27.397	NA	NA	NA	NA	NA	NA	Q567Z3	lin37	Lin-37 homolog (C. elegans)	2.22e-26	237	30.38
dd_Smed_v6_2254_0_1	1844	-0.344398	4.86268	1.33569	0.247795	0.394971	-0.219684	4.86268	0.545888	0.460003	0.642556	23.5787	21.6313	39.6004	18.8915	30.9448	25.3243	33.8931	22.7806	36.1178	32.6313	24.4383	38.3555	10.2104	10.8227	16.4215	9.10671	13.3291	13.5237	14.9359	11.1778	29.2587	22.7999	19.8241	25.0888	9.63326	8.95021	14.3654	7.31601	12.9036	11.4336	13.4731	9.14987	33.3715	26.8265	20.8935	29.8766	O15371	EIF3D	Eukaryotic translation initiation factor 3 subunit D	3.38e-169	540	52.037	O70194	Eif3d	Eukaryotic translation initiation factor 3 subunit D	1.24e-168	540	51.481	Q6TH15	eif3d	Eukaryotic translation initiation factor 3 subunit D	4.84e-174	540	52.778	Q9VCK0	eIF-3p66	Eukaryotic translation initiation factor 3 subunit D-1	8.71e-162	550	49.091	P30642	eif-3.D	Eukaryotic translation initiation factor 3 subunit D	3.48e-109	559	38.283	Q6TH15	eif3d	Eukaryotic translation initiation factor 3 subunit D	2.2e-173	540	52.778
dd_Smed_v6_22543_0_1	1668	0.260904	0.610884	0.0752324	0.783865	0.866549	-0.11915	0.610884	0.015705	0.900271	0.948443	1.02146	3.66722	1.70801	0.310424	0.547696	2.53713	0.96203	1.09685	1.29466	2.02589	1.98765	0.269634	0.488999	2.0284	0.783008	0.16543	0.260805	1.49784	0.468679	0.594977	1.15946	1.56488	1.78249	0.194981	0.46136	1.67746	0.684972	0.132901	0.252481	1.26635	0.422777	0.487034	1.32244	1.84124	1.87864	0.23219	Q17RP2	TIGD6	Tigger transposable element-derived protein 6	1.38e-19	159	33.333	Q8BUZ3	Tigd4	Tigger transposable element-derived protein 4	4.55e-17	157	34.395	NA	NA	NA	NA	NA	NA	NA	NA	NA	NA	NA	NA	NA	NA	NA	NA	NA	NA	Q17RP2	TIGD6	Tigger transposable element-derived protein 6	6.11e-19	159	33.333
dd_Smed_v6_2255_0_1	2447	-0.129325	5.56655	0.219676	0.639287	0.763127	-0.0619826	5.56655	0.0505519	0.822106	0.90347	35.4106	59.1539	43.5225	42.6612	55.0435	38.1978	37.1862	58.9344	52.8156	59.5226	40.3069	44.9952	11.5553	22.3029	13.6004	15.4972	17.8667	15.3718	12.3489	21.7914	32.2421	31.3407	24.6394	22.1792	10.9022	18.4442	11.8976	12.4499	17.2964	12.9961	11.1395	17.8379	36.7743	36.8755	25.9684	26.4118	P22033	MUT	Methylmalonyl-CoA mutase, mitochondrial	0	707	74.965	P16332	Mut	Methylmalonyl-CoA mutase, mitochondrial	0	707	75.248	NA	NA	NA	NA	NA	NA	NA	NA	NA	NA	NA	NA	Q23381	mmcm-1	Probable methylmalonyl-CoA mutase, mitochondrial	0	712	71.208	P16332	Mut	Methylmalonyl-CoA mutase, mitochondrial	0	707	75.248
dd_Smed_v6_2256_0_1	794	1.13696	4.63626	15.656	7.6e-05	0.000351025	0.448501	4.63626	2.47716	0.115511	0.239936	28.3455	39.3828	30.5543	45.1002	15.8376	27.0157	22.7927	23.3291	14.1749	15.8212	20.1697	15.0321	28.5067	45.7613	29.4256	50.4909	15.8431	33.5054	23.327	26.5845	26.6682	25.6732	37.9983	22.8356	26.8954	37.844	25.7414	40.5626	15.3374	28.3272	21.0423	21.7614	30.4169	30.2072	40.0479	27.1935	P30536	TSPO	Translocator protein	1.66e-30	138	42.754	P50637	Tspo	Translocator protein	5.53e-32	153	37.255	Q5XJB6	tspo	Translocator protein	1.4e-39	153	45.752	Q9VPR1	Tspo	GH02075p	5.12e-38	157	42.038	NA	NA	NA	NA	NA	NA	Q5XJB6	tspo	Translocator protein	6.39e-39	153	45.752
dd_Smed_v6_2257_0_1	2300	3.1366	5.90305	84.6622	3.54e-20	1e-18	3.00787	5.90305	78.7165	7.17e-19	2.12e-17	105.466	48.418	97.7991	101.952	94.7058	67.5157	94.5379	66.6967	11.5524	11.2389	11.7955	5.59491	36.6156	19.4219	32.5147	39.4025	32.7055	28.9065	33.4011	26.2378	7.50305	6.29586	7.6714	2.93412	34.546	16.0617	28.4437	31.6546	31.6616	24.4391	30.1299	21.4776	8.55775	7.40772	8.0852	3.49406	Q86SK3	CYP3A43/CYP3A4	Cytochrome P450	2.67e-99	503	38.767	Q9JMA7	Cyp3a41a	Cytochrome P450 3A41	1.93e-103	457	39.825	Q6GQP0	cyp3a65	Cyp3a65 protein	6.44e-94	472	36.653	Q9W130	Cyp9c1	Cytochrome P450 9c1	5.26e-74	470	33.191	Q27476	cyp-25a2	CYtochrome P450 family	2.29e-55	438	30.365	Q9JMA7	Cyp3a41a	Cytochrome P450 3A41	7.74e-103	457	39.825
dd_Smed_v6_2258_0_1	685	1.23717	2.93907	7.32734	0.00679135	0.0202477	0.638842	2.93907	1.98664	0.158692	0.306151	14.0025	11.6395	6.76876	11.3083	6.80056	5.96694	8.10325	8.01541	4.48152	6.17414	6.19103	1.68521	16.3229	15.6767	7.55599	14.6745	7.88545	8.57788	9.61283	10.5873	9.77304	11.613	13.5194	2.96741	15.4003	12.9644	6.60995	11.789	7.63376	7.2522	8.67137	8.66653	11.1468	13.6639	14.2486	3.5337	NA	NA	NA	NA	NA	NA	NA	NA	NA	NA	NA	NA	NA	NA	NA	NA	NA	NA	NA	NA	NA	NA	NA	NA	NA	NA	NA	NA	NA	NA	NA	NA	NA	NA	NA	NA
dd_Smed_v6_2259_0_1	1302	0.238492	6.09484	0.936399	0.333206	0.489596	0.0102257	6.09484	0.00172349	0.966885	0.983735	63.2028	83.5489	67.8774	88.6483	54.4958	67.1868	66.9721	70.2403	57.3635	60.4391	71.1317	68.15	38.7622	59.2028	39.8646	60.5222	33.2448	50.815	41.799	48.812	65.8142	59.8091	81.7215	63.1347	36.5713	48.96	34.8734	48.6214	32.1837	42.9617	37.7052	39.9563	75.0656	70.3715	86.1296	75.1831	Q15404	RSU1	Ras suppressor protein 1	6.75e-105	269	58.736	Q01730	Rsu1	Ras suppressor protein 1	5.79e-102	269	57.621	F1QVP4	mfhas1	Malignant fibrous histiocytoma-amplified sequence 1	1.07e-22	234	31.197	Q9V428	ics	Icarus, isoform A	2.66e-86	273	52.015	Q09497	rsu-1	Ras SUppressor homolog	2.06e-86	261	49.808	Q15404	RSU1	Ras suppressor protein 1	2.99e-104	269	58.736
dd_Smed_v6_226_0_1	872	0.299427	8.85427	1.2644	0.260819	0.409064	0.275132	8.85427	1.06796	0.301406	0.489524	533.499	457.925	564.401	430.248	554.908	482.712	516.055	399.21	439.023	401.536	342.983	430.269	488.541	484.495	494.93	438.589	505.448	545.117	480.908	414.224	752.083	593.292	588.357	595.164	460.927	400.672	432.963	352.347	489.315	460.871	433.809	339.074	857.803	698.069	620.093	708.743	P15880	RPS2	40S ribosomal protein S2	1.05e-100	213	74.178	P25444	Rps2	40S ribosomal protein S2	1.88e-100	213	74.178	Q6NWC3	rps2	Ribosomal protein S2	4.55e-101	215	74.419	P31009	RpS2	40S ribosomal protein S2	2.73e-105	217	75.115	P51403	rps-2	40S ribosomal protein S2	8.95e-97	215	69.302	P31009	RpS2	40S ribosomal protein S2	1.24e-104	217	75.115
dd_Smed_v6_2260_0_1	3054	1.35458	7.56937	17.8974	2.33e-05	0.000118796	1.15012	7.56937	13.0264	0.000307132	0.00145126	215.868	176.186	373.421	243.195	268.645	151.946	208.02	246.706	84.485	92.8533	73.1193	143.951	56.4421	53.2249	93.4979	70.785	69.8686	48.9935	55.3503	73.0906	41.3243	39.1732	35.8136	56.8537	53.2519	44.0164	81.7916	56.8662	67.6385	41.4217	49.9293	59.8302	47.1332	46.0912	37.7454	67.7034	NA	NA	NA	NA	NA	NA	NA	NA	NA	NA	NA	NA	NA	NA	NA	NA	NA	NA	NA	NA	NA	NA	NA	NA	NA	NA	NA	NA	NA	NA	NA	NA	NA	NA	NA	NA
dd_Smed_v6_2261_0_1	2572	-0.531898	5.7301	3.75677	0.052594	0.115512	-0.403739	5.7301	2.17384	0.140375	0.278041	41.7947	36.7254	62.5004	38.7587	43.9983	41.2048	46.8435	64.3342	57.1311	56.5561	67.3845	78.7669	12.9758	13.1737	18.5816	13.3953	13.5874	15.776	14.8	22.6319	33.1815	28.3314	39.1898	36.9391	12.2424	10.8945	16.2551	10.7613	13.1537	13.3378	13.3505	18.526	37.8458	33.3348	41.3038	43.9884	Q15027	ACAP1	Arf-GAP with coiled-coil, ANK repeat and PH domain-containing protein 1	3.86e-86	776	27.448	Q8K2H4	Acap1	Arf-GAP with coiled-coil, ANK repeat and PH domain-containing protein 1	9.62e-90	774	27.003	A0A0R4IAC2	acap3b	ArfGAP with coiled-coil, ankyrin repeat and PH domains 3b	4.63e-68	557	29.084	Q8T0R1	CenB1A	GH12888p	1.85e-74	550	31.636	Q9XXH8	cnt-1	Arf-GAP with ANK repeat and PH domain-containing protein cnt-1	6.74e-42	472	26.695	Q8K2H4	Acap1	Arf-GAP with coiled-coil, ANK repeat and PH domain-containing protein 1	3.87e-89	774	27.003
dd_Smed_v6_22611_0_1	1075	-0.00549381	0.280762	2.05e-05	0.996384	0.998056	0.0476521	0.280762	0.0015448	0.968648	0.984669	0.851216	0	1.77127	1.86255	0.456414	1.22158	0.444014	2.53118	0.0663929	1.88118	0.358428	2.19078	0.632287	0	1.25993	1.54012	0.337227	1.119	0.335638	2.13042	0.0922589	2.25467	0.498744	2.45812	0.596549	0	1.10219	1.23728	0.326463	0.946066	0.302766	1.74391	0.105228	2.65285	0.525647	2.92722	NA	NA	NA	NA	NA	NA	NA	NA	NA	NA	NA	NA	NA	NA	NA	NA	NA	NA	NA	NA	NA	NA	NA	NA	NA	NA	NA	NA	NA	NA	NA	NA	NA	NA	NA	NA
dd_Smed_v6_22617_0_1	403	-0.0913364	0.12905	0.00330032	0.954188	0.973893	1.46523	0.12905	0.821818	0.364649	0.554402	0.978898	0	1.45497	0	0	3.42982	3.3671	0.379677	0.0331965	0.820003	1.56405	0.168521	1.93962	0	2.76071	0	0	8.38079	6.78944	0.852434	0.12305	2.62163	5.80537	0.504386	1.82998	0	2.41506	0	0	7.08557	6.1245	0.697782	0.140347	3.08461	6.11852	0.600641	NA	NA	NA	NA	NA	NA	NA	NA	NA	NA	NA	NA	NA	NA	NA	NA	NA	NA	NA	NA	NA	NA	NA	NA	NA	NA	NA	NA	NA	NA	NA	NA	NA	NA	NA	NA
dd_Smed_v6_2262_0_1	961	1.08131	7.08756	16.472	4.94e-05	0.000237317	1.12498	7.08756	17.8036	2.45e-05	0.000144013	179.734	129.522	178.771	163.594	183.113	197.191	119.181	172.205	80.5014	81.2768	61.1609	85.0022	149.345	124.346	142.248	151.321	151.345	202.061	100.778	162.133	125.134	108.969	95.1995	106.689	140.904	102.833	124.438	121.566	146.514	170.833	90.9078	132.719	142.724	128.213	100.335	127.049	NA	NA	NA	NA	NA	NA	NA	NA	NA	NA	NA	NA	NA	NA	NA	NA	NA	NA	NA	NA	NA	NA	NA	NA	NA	NA	NA	NA	NA	NA	NA	NA	NA	NA	NA	NA
dd_Smed_v6_2263_0_1	1182	1.27039	2.8786	6.64413	0.00994831	0.0281155	1.00658	2.8786	4.21247	0.0401279	0.103743	16.9392	11.48	4.49142	5.94241	6.618	13.0145	8.21426	4.55613	3.58522	4.43767	4.00788	4.07822	11.4435	8.96059	2.90562	4.4689	4.44714	10.8425	5.6472	3.48762	4.53099	4.83724	5.07203	4.16166	10.7967	7.4103	2.54183	3.59015	4.3052	9.16683	5.09412	2.85488	5.16791	5.6915	5.34561	4.95585	Q7Z4W1	DCXR	L-xylulose reductase	1.96e-71	242	42.975	Q91X52	Dcxr	L-xylulose reductase	2.54e-69	245	42.857	Q567K5	dcxr	Dicarbonyl/L-xylulose reductase	1.49e-74	246	45.528	Q5BII6	CG3699	RH05486p	8.76e-34	251	31.873	Q21929	dhs-21	L-xylulose reductase	3.25e-68	248	42.742	Q567K5	dcxr	Dicarbonyl/L-xylulose reductase	6.78e-74	246	45.528
dd_Smed_v6_2264_0_1	3938	0.186422	6.31945	0.533929	0.46496	0.616567	0.379475	6.31945	2.2108	0.137047	0.272972	65.7564	79.2439	93.6873	78.1826	96.212	82.1277	88.6178	95.2146	62.3762	75.8985	53.5687	86.5526	13.3335	18.5653	18.1919	17.6478	19.4055	20.5368	18.2864	21.8766	23.6612	24.8324	20.3479	26.5105	12.5799	15.3533	15.9142	14.1776	18.7861	17.3629	16.4954	17.9076	26.9873	29.2178	21.4455	31.5696	O43295	SRGAP3	SLIT-ROBO Rho GTPase-activating protein 3	1.09e-87	905	25.967	Q812A2	Srgap3	SLIT-ROBO Rho GTPase-activating protein 3	9.09e-88	902	25.942	B7ZVG9	srgap1b	SLIT-ROBO Rho GTPase-activating protein 1b	2.58e-88	888	26.351	Q9VIS1	CdGAPr	GTPase-activating protein CdGAPr	5.66e-17	205	26.829	Q19370	srgp-1	Slit-Robo GAP homolog	5.44e-68	722	29.086	B7ZVG9	srgap1b	SLIT-ROBO Rho GTPase-activating protein 1b	1.18e-87	888	26.351
dd_Smed_v6_2265_0_1	4222	-1.72336	6.44542	27.5892	1.5e-07	1.15e-06	-1.28591	6.44542	15.7566	7.2e-05	0.000388302	61.1598	45.2291	48.773	29.5347	93.8387	40.7819	73.5583	41.9333	130.495	150.085	139.885	189.452	11.5673	9.88352	8.83353	6.21826	17.6537	9.51193	14.1578	8.98651	46.1712	45.8014	49.5606	54.1245	10.9135	8.17356	7.72754	4.99553	17.0902	8.04189	12.7712	7.35615	52.6615	53.89	52.2339	64.4534	V9HWP2	HEL-S-125m	Epididymis luminal protein 35	7.02e-100	262	66.412	P08113	Hsp90b1	Endoplasmin	2.67e-101	269	65.428	Q7T3L3	hsp90b1	Chaperone protein GP96	7.1e-98	272	62.868	Q9VAY2	Gp93	Glycoprotein 93	6.3e-90	263	61.597	Q18688	daf-21	Heat shock protein 90	1.34e-53	212	51.415	P08113	Hsp90b1	Endoplasmin	1.07e-100	269	65.428
dd_Smed_v6_22653_0_1	1283	-2.22898	-0.31444	2.24495	0.134052	0.246418	-1.09653	-0.31444	0.58997	0.442431	0.627621	0.510729	0	0.569335	0	0.365131	0	1.62805	0.379677	1.859	1.78471	0.456181	1.01113	0.317868	0	0.339324	0	0.226044	0	1.03115	0.267756	2.16445	1.79226	0.531857	0.950589	0.299902	0	0.296839	0	0.21883	0	0.930165	0.219179	2.46871	2.10878	0.560546	1.132	Q96P65	QRFPR	Pyroglutamylated RFamide peptide receptor	2.14e-28	305	24.918	O88854	Galr2	Galanin receptor type 2	7.68e-27	301	24.252	F1R332	galr2a	Galanin receptor 2a	1.02e-28	291	27.148	P30974	TkR86C	Tachykinin-like peptides receptor 86C	3.49e-27	326	28.528	Q59E83	npr-22	NeuroPeptide Receptor family	1.87e-22	307	25.733	F1R332	galr2a	Galanin receptor 2a	4.64e-28	291	27.148
dd_Smed_v6_2266_0_1	413	-1.41372	-0.410418	0.892604	0.344773	0.501044	-2.43834	-0.410418	2.47881	0.11539	0.239797	1.40451	0	0.506076	0	0.136924	0	0.703022	0.0843728	1.9254	0.627061	1.23821	1.34817	2.71554	0	0.936997	0	0.263331	0	1.38325	0.184843	6.96409	1.95623	4.48464	3.93739	2.56205	0	0.819681	0	0.254926	0	1.24778	0.151308	7.94303	2.30171	4.72654	4.68878	Q59FP8	NEO1	Neogenin	1.38e-07	115	30.435	P70211	Dcc	Netrin receptor DCC	2.91e-07	87	34.483	Q1MTD2	ush2a	Usher syndrome 2A (autosomal recessive, mild)	6.14e-05	126	26.984	NA	NA	NA	NA	NA	NA	Q9UB28	let-805	Myotactin form B	3.27e-05	72	37.5	Q59FP8	NEO1	Neogenin	6.1e-07	115	30.435
dd_Smed_v6_22665_0_1	483	0.141238	-0.295672	0.011175	0.915811	0.949944	-0.279524	-0.295672	0.0438075	0.834212	0.909924	0.0425608	2.44482	0.822373	0.0443463	0.638979	0.704757	1.14704	0	0.929501	0.820003	1.01012	0.269634	0.0703632	4.66994	1.30195	0.0816142	1.05078	1.43685	1.9298	0	2.87473	2.1874	3.1283	0.67335	0.0663861	3.86198	1.13894	0.065566	1.01724	1.21479	1.7408	0	3.27883	2.5737	3.29704	0.80185	NA	NA	NA	NA	NA	NA	NA	NA	NA	NA	NA	NA	NA	NA	NA	NA	NA	NA	NA	NA	NA	NA	NA	NA	NA	NA	NA	NA	NA	NA	NA	NA	NA	NA	NA	NA
dd_Smed_v6_2267_0_1	1604	1.00735	5.8833	13.7909	0.000204327	0.000864981	0.755849	5.8833	7.82839	0.00514319	0.0180983	71.7149	96.2514	61.8045	72.861	75.3539	62.6294	43.5874	72.6871	43.4874	30.9913	40.6979	35.3895	35.7017	55.3624	29.4638	40.3781	37.3141	38.4497	22.082	41.0019	40.4999	24.8941	37.9535	26.6123	33.6837	45.784	25.7748	32.4383	36.1231	32.5074	19.9193	33.5632	46.1929	29.2904	40.0007	31.6909	P55010	EIF5	Eukaryotic translation initiation factor 5	1.57e-72	399	40.1	P59325	Eif5	Eukaryotic translation initiation factor 5	2.93e-72	397	40.302	Q7ZWA9	eif5	Eukaryotic translation initiation factor 5	2.82e-68	382	39.791	Q9VXK6	eIF5	Eukaryotic translation initiation factor 5	2.44e-58	415	33.735	Q22918	C37C3.2	Eukaryotic translation initiation factor 5	3.22e-74	378	39.683	Q22918	C37C3.2	Eukaryotic translation initiation factor 5	3.8e-73	378	39.683
dd_Smed_v6_2268_0_1	1347	-0.569703	2.41092	0.811756	0.367601	0.524187	-0.147434	2.41092	0.0550453	0.814506	0.899407	1.70243	8.7163	5.25054	0.798234	5.20312	5.40314	3.73712	7.67792	8.63108	3.83472	5.86519	6.06677	1.00922	5.97003	2.98063	0.526766	3.06809	3.95	2.25451	5.15735	9.57177	3.66798	6.51326	5.43254	0.952175	4.93715	2.60745	0.423185	2.97016	3.33954	2.0337	4.22169	10.9173	4.31575	6.86459	6.46927	O60911	CTSV	Cathepsin L2	3.44e-75	281	44.484	P06797	Ctsl	Cathepsin L1	1.38e-75	321	42.056	Q6DHT0	ctsl.1	Cathepsin L.1	3.63e-87	317	44.479	Q95029	Cp1	Cathepsin L	4.03e-85	322	43.789	O45734	cpl-1	CathePsin L family	1.42e-85	334	43.713	Q6DHT0	ctsl.1	Cathepsin L.1	1.65e-86	317	44.479
dd_Smed_v6_227_0_1	2590	0.0354312	8.72086	0.0179206	0.893507	0.935153	0.0340438	8.72086	0.016547	0.897646	0.947031	452.847	344.56	477.04	427.277	431.767	429.808	474.429	364.068	418.574	408.627	484.66	348.57	139.616	122.737	140.84	146.644	132.41	163.416	148.852	127.184	241.417	203.277	279.912	162.332	131.724	101.502	123.207	117.809	128.184	138.16	134.273	104.11	275.353	239.176	295.011	193.31	P62280	RPS11	40S ribosomal protein S11	1.45e-55	139	64.748	P62281	Rps11	40S ribosomal protein S11	1.6e-55	139	64.748	Q7ZV05	rps11	Ribosomal protein S11	5.94e-54	140	63.571	Q0E9B6	RpS11	40S ribosomal protein S11	4.84e-50	138	61.594	Q20206	rps-11	Ribosomal Protein, Small subunit	4.38e-49	138	58.696	P62281	Rps11	40S ribosomal protein S11	6.43e-55	139	64.748
dd_Smed_v6_2270_0_1	394	-6.98694	2.35661	36.6836	1.39e-09	1.41e-08	-3.02948	2.35661	10.7135	0.00106357	0.00444798	0	0	0.442816	0	0.182565	2.30221	0.444014	3.58584	14.5069	11.4318	13.7832	13.5828	0	0	0.859409	0	0.368039	5.75396	0.915763	8.23466	55.0012	37.3834	52.3285	41.5822	0	0	0.751808	0	0.356292	4.86471	0.826074	6.7407	62.7326	43.9854	55.1511	49.5175	NA	NA	NA	NA	NA	NA	NA	NA	NA	NA	NA	NA	NA	NA	NA	NA	NA	NA	NA	NA	NA	NA	NA	NA	NA	NA	NA	NA	NA	NA	NA	NA	NA	NA	NA	NA
dd_Smed_v6_2271_0_1	1911	2.32897	6.14152	67.6595	1.94e-16	4.06e-15	2.08555	6.14152	55.1953	1.09e-13	2.1e-12	85.8877	99.7591	94.3199	134.148	63.2133	95.0013	81.5135	110.106	18.8888	24.8895	18.2473	20.3574	35.8883	48.162	37.7412	62.399	26.2736	48.9539	34.6618	52.1318	14.7652	16.7809	14.2831	12.8492	33.8598	39.8294	33.0158	50.1291	25.435	41.3883	31.2671	42.6739	16.8407	19.7445	15.0535	15.3012	Q86XE0	SNX32	Sorting nexin-32	6.59e-132	397	53.652	Q6P8X1	Snx6	Sorting nexin-6	6.25e-130	399	54.135	F8W5C6	snx6	Sorting nexin	3.55e-130	400	54.5	Q9VLQ9	Snx6	Sorting nexin	4.27e-120	377	52.785	D9PTP6	snx-6	Sorting NeXin	9.51e-107	382	48.953	Q86XE0	SNX32	Sorting nexin-32	2.92e-131	397	53.652
dd_Smed_v6_22716_0_1	1070	-2.04248	-0.290357	1.9369	0.164005	0.287979	0.0553702	-0.290357	0.00156671	0.968427	0.984662	0.723533	0	0.189778	0	1.04975	0.657773	2.29407	0	0.863108	0.868239	0.977531	1.14595	0.539955	0	0.135624	0	0.779246	0.605357	1.74223	0	1.20497	1.04548	1.36657	1.29179	0.509436	0	0.118643	0	0.754374	0.511801	1.5716	0	1.37435	1.23011	1.44028	1.53832	NA	NA	NA	NA	NA	NA	NA	NA	NA	NA	NA	NA	NA	NA	NA	NA	NA	NA	NA	NA	NA	NA	NA	NA	NA	NA	NA	NA	NA	NA	NA	NA	NA	NA	NA	NA
dd_Smed_v6_2272_0_1	7316	1.35908	6.37391	27.2422	1.8e-07	1.36e-06	1.11622	6.37391	18.5777	1.63e-05	9.98e-05	101.72	110.336	90.3978	142.44	94.2951	109.331	89.8388	82.5587	52.4504	43.2914	39.8507	37.8499	11.1024	13.9141	9.44837	17.3067	10.2373	14.716	9.97868	10.2103	10.7095	7.62408	8.14792	6.24028	10.4749	11.5068	8.26539	13.9036	9.91059	12.4417	9.00138	8.35794	12.2149	8.97051	8.58742	7.43115	O75369	FLNB	Filamin-B	0	2015	38.561	Q80X90	Flnb	Filamin-B	0	2015	38.511	A0A0R4IUS4	flnca	Filamin C, gamma a (actin-binding protein 280)	0	2105	35.677	Q9VEN1	cher	Filamin-A	0	2247	43.08	D0IMZ8	fln-1	FiLamiN (Actin binding protein) homolog	0	2259	33.909	Q9VEN1	cher	Filamin-A	0	2247	43.08
dd_Smed_v6_2273_0_1	717	-1.23023	1.42179	2.02783	0.154441	0.274338	-1.26751	1.42179	2.15421	0.14218	0.280651	2.85157	1.5413	1.01215	1.77385	0.0912827	2.25522	4.14413	0.506237	4.44833	5.08884	4.46406	2.89857	3.17577	1.98326	1.07944	2.19914	0.101121	3.09734	4.69674	0.63883	9.26771	9.1445	9.31312	4.87616	2.99626	1.64013	0.944291	1.76671	0.0978935	2.61866	4.23675	0.522931	10.5705	10.7594	9.81548	5.8067	NA	NA	NA	NA	NA	NA	NA	NA	NA	NA	NA	NA	NA	NA	NA	NA	NA	NA	NA	NA	NA	NA	NA	NA	NA	NA	NA	NA	NA	NA	NA	NA	NA	NA	NA	NA
dd_Smed_v6_22733_0_1	845	-1.36804	0.300004	0.901357	0.342418	0.498836	-0.337364	0.300004	0.0573484	0.810737	0.897056	0	0	2.46712	0	2.14514	0.37587	1.51705	0.970287	0.896305	1.88118	1.4663	2.08966	0	0	2.23258	0	2.01638	0.438026	1.4589	1.03895	1.58451	2.86837	2.59567	2.98286	0	0	1.95305	0	1.95202	0.370331	1.31602	0.850459	1.80724	3.37493	2.73568	3.5521	Q9P2P1	NYNRIN	Protein NYNRIN	3.92e-11	135	24.444	Q5DTZ0	Nynrin	Protein NYNRIN	2e-09	135	22.963	A4QP13	zgc:162621	Zgc:162621 protein	4.87e-10	91	26.374	NA	NA	NA	NA	NA	NA	NA	NA	NA	NA	NA	NA	Q9P2P1	NYNRIN	Protein NYNRIN	1.73e-10	135	24.444
dd_Smed_v6_2274_0_1	1010	-0.0659577	5.31281	0.0598768	0.806691	0.878659	-0.211057	5.31281	0.613082	0.43363	0.620294	40.0923	47.6739	43.4593	30.1112	38.8864	38.1039	41.7373	27.1258	50.5914	37.8407	44.1192	36.2995	31.6973	43.5483	32.9029	26.5009	30.5808	37.1507	33.5804	24.3004	74.8256	48.2724	65.3418	43.3503	29.9057	36.014	28.7833	21.2899	29.6047	31.4092	30.2916	19.8917	85.3438	56.7973	68.8664	51.6232	P08579	SNRPB2	U2 small nuclear ribonucleoprotein B''	5.52e-70	225	52.889	Q9CQI7	Snrpb2	U2 small nuclear ribonucleoprotein B''	1.69e-70	225	52	R4GDR2	snrpb2	Small nuclear ribonucleoprotein polypeptide B2	3.57e-65	226	51.77	P43332	snf	U1 small nuclear ribonucleoprotein A	7.84e-63	224	57.143	Q21322	rnp-2	RNP (RRM RNA binding domain) containing	4.36e-58	225	47.111	Q9CQI7	Snrpb2	U2 small nuclear ribonucleoprotein B''	6.8e-70	225	52
dd_Smed_v6_22740_0_1	298	1.16687	0.350484	0.943838	0.331293	0.488095	0.819663	0.350484	0.471822	0.49215	0.671258	0.255365	5.15537	0.316297	0.753888	1.18668	0.0469838	0.814025	3.03742	1.36106	0.434119	0.912363	0.168521	0.68427	15.9608	0.811619	2.24877	3.16292	0.155257	2.21975	9.2223	6.82267	1.87695	4.57968	0.682106	0.645594	13.1994	0.710001	1.80658	3.06196	0.131262	2.00235	7.54916	7.78172	2.20843	4.82672	0.812277	NA	NA	NA	NA	NA	NA	NA	NA	NA	NA	NA	NA	NA	NA	NA	NA	NA	NA	NA	NA	NA	NA	NA	NA	NA	NA	NA	NA	NA	NA	NA	NA	NA	NA	NA	NA
dd_Smed_v6_2275_0_1	1381	0.287686	6.39056	1.08724	0.297083	0.449387	0.407846	6.39056	2.18372	0.139477	0.276664	85.8451	64.0436	119.56	76.7192	117.116	73.2947	84.2146	101.543	60.6168	66.782	71.0339	85.1033	49.6369	42.7852	66.2013	49.3816	67.3587	52.2634	49.5537	66.5282	65.5683	62.3055	76.9408	74.3303	46.8314	35.3829	57.9126	39.6714	65.2087	44.1863	44.7005	54.4584	74.7851	73.3087	81.091	88.5152	P35813	PPM1A	Protein phosphatase 1A	3.07e-61	328	36.585	P49443	Ppm1a	Protein phosphatase 1A	2.22e-60	328	35.976	Q5U386	ppm1bb	Protein phosphatase 1A, magnesium dependent, alpha isoform	2.24e-63	328	36.89	Q9VZS1	PP2C	LD28127p	1.38e-123	311	55.949	P49596	ppm-2	Probable protein phosphatase 2C T23F11.1	7.14e-137	300	60.333	P49596	ppm-2	Probable protein phosphatase 2C T23F11.1	8.43e-136	300	60.333
dd_Smed_v6_22751_0_1	1161	-1.66988	-0.282744	0.899539	0.342905	0.499103	-0.724496	-0.282744	0.17849	0.672674	0.808514	0	0	1.45497	0	1.91694	0.0939676	0.777024	0	0.265572	2.21883	0.749441	1.38188	0	0	0.958283	0	1.31144	0.0797012	0.543857	0	0.3417	2.46237	0.965583	1.43565	0	0	0.838302	0	1.26958	0.0673836	0.490593	0	0.389732	2.89722	1.01767	1.70963	P36873	PPP1CC	Serine/threonine-protein phosphatase PP1-gamma catalytic subunit	8.53e-161	284	72.183	P63087	Ppp1cc	Serine/threonine-protein phosphatase PP1-gamma catalytic subunit	1.14e-160	284	72.183	A0A0R4IW89	ppp1cab	Serine/threonine-protein phosphatase	5.75e-163	309	67.961	P12982	Pp1-87B	Serine/threonine-protein phosphatase alpha-2 isoform	2.81e-158	279	72.401	P48727	gsp-2	Serine/threonine-protein phosphatase PP1-beta	1.06e-158	307	67.427	A0A0R4IW89	ppp1cab	Serine/threonine-protein phosphatase	2.61e-162	309	67.961
dd_Smed_v6_22752_0_1	1053	0.766569	-0.16389	0.255675	0.613107	0.742605	-0.0804301	-0.16389	0.00283819	0.957513	0.9789	2.51109	0	0.442816	1.59647	0	1.08063	1.44304	0	0.829912	0.337648	1.27079	0.23593	1.90422	0	0.321564	1.34768	0	1.01057	1.11361	0	1.17733	0.413139	1.80522	0.270251	1.79659	0	0.281303	1.08268	0	0.85439	1.00455	0	1.34283	0.486101	1.90259	0.321825	NA	NA	NA	NA	NA	NA	NA	NA	NA	NA	NA	NA	NA	NA	NA	NA	NA	NA	NA	NA	NA	NA	NA	NA	NA	NA	NA	NA	NA	NA	NA	NA	NA	NA	NA	NA
dd_Smed_v6_2276_0_1	1551	1.24817	2.49562	5.5782	0.0181854	0.0473786	0.582323	2.49562	1.23638	0.26617	0.449758	5.19242	9.03519	5.12402	13.2152	6.48107	2.0203	7.58524	4.42957	3.7844	3.59354	3.19327	3.1345	2.67326	5.37449	2.52622	7.57386	3.319	1.2827	3.97411	2.58405	3.64485	2.98519	3.0797	2.43764	2.52216	4.44464	2.20993	6.08457	3.21306	1.08446	3.58489	2.11524	4.1572	3.51238	3.24582	2.90283	Q9BS26	ERP44	Endoplasmic reticulum resident protein 44	4.28e-92	385	38.701	Q9D1Q6	Erp44	Endoplasmic reticulum resident protein 44	6.86e-90	386	38.083	Q6P3G9	erp44	Endoplasmic reticulum protein 44	1.24e-96	383	40.731	Q9VXI3	CG9911	CG9911, isoform C	2.24e-105	387	43.669	Q304D5	C30H7.2	Uncharacterized protein	4.05e-87	400	41	Q9VXI3	CG9911	CG9911, isoform C	1.02e-104	387	43.669
dd_Smed_v6_2277_0_1	1132	1.07775	5.0223	11.1904	0.000822215	0.0030771	1.58142	5.0223	23.5929	1.19e-06	9.15e-06	45.157	16.848	41.7512	30.8207	39.0234	48.1114	54.6507	49.0206	12.847	22.1883	15.836	12.8413	31.8538	13.7314	28.203	24.202	27.3811	41.8524	39.2312	39.1817	16.9532	25.2545	20.9259	13.6829	30.0534	11.3557	24.6719	19.443	26.5071	35.3843	35.389	32.0732	19.3363	29.7145	22.0546	16.294	Q9Y4K3	TRAF6	TNF receptor-associated factor 6	3.33e-06	133	27.068	P70196	Traf6	TNF receptor-associated factor 6	3.17e-05	133	27.068	Q6IWL4	traf6	TNF receptor-associated factor 6	0.000125	113	28.319	Q9W3I9	Traf6	GH01161p	0.000363	143	23.077	NA	NA	NA	NA	NA	NA	Q9Y4K3	TRAF6	TNF receptor-associated factor 6	1.47e-05	133	27.068
dd_Smed_v6_2278_0_1	427	-0.51014	4.82195	3.64844	0.0561218	0.121995	-0.321425	4.82195	1.45852	0.227166	0.40138	26.5154	22.588	23.7223	22.1288	29.8038	20.0151	30.637	27.7586	40.1345	29.6889	37.5046	27.9408	49.5853	48.8047	42.4817	46.0665	55.4391	46.1582	58.3043	58.8195	140.406	89.5833	131.384	78.9269	46.7826	40.3609	37.1628	37.0082	53.6696	39.0246	52.594	48.1482	160.143	105.404	138.471	93.989	P84090	ERH	Enhancer of rudimentary homolog	5.12e-39	105	56.19	P84089	Erh	Enhancer of rudimentary homolog	5.64e-39	105	56.19	NA	NA	NA	NA	NA	NA	Q24337	e(r)	Protein enhancer of rudimentary	1.45e-36	105	53.333	Q22640	T21C9.4	Enhancer of rudimentary homolog	2.37e-26	101	46.535	P84090	ERH	Enhancer of rudimentary homolog	2.27e-38	105	56.19
dd_Smed_v6_22783_0_1	695	-7.79336	-0.424022	12.9151	0.000325937	0.00132391	-0.281627	-0.424022	0.0349364	0.851729	0.921375	0	0	0	0	2.14514	0	1.40604	0	1.19507	1.10942	1.10787	0.910015	0	0	0	0	2.45157	0	1.64398	0	2.56865	2.0567	2.38445	1.57935	0	0	0	0	2.37332	0	1.48297	0	2.92972	2.41991	2.51307	1.88074	NA	NA	NA	NA	NA	NA	NA	NA	NA	NA	NA	NA	NA	NA	NA	NA	NA	NA	Q8I7P9	pol	Retrovirus-related Pol polyprotein from transposon opus	4.2e-05	91	37.363	NA	NA	NA	NA	NA	NA	Q8I7P9	pol	Retrovirus-related Pol polyprotein from transposon opus	0.00019	91	37.363
dd_Smed_v6_2279_0_1	633	-3.26077	3.86616	19.4426	1.04e-05	5.72e-05	-3.29123	3.86616	19.7832	8.67e-06	5.64e-05	0.510729	12.4898	1.01215	1.01997	5.2944	4.79235	2.22007	2.40462	30.7399	32.5107	34.0833	46.7478	0.644274	18.2039	1.22268	1.43231	6.64332	7.45527	2.85	3.43712	72.5427	66.1733	80.5419	89.0781	0.607858	15.0544	1.0696	1.15067	6.43127	6.30309	2.57088	2.81354	82.74	77.8597	84.8864	106.077	NA	NA	NA	NA	NA	NA	NA	NA	NA	NA	NA	NA	NA	NA	NA	NA	NA	NA	NA	NA	NA	NA	NA	NA	NA	NA	NA	NA	NA	NA	NA	NA	NA	NA	NA	NA
dd_Smed_v6_22794_0_1	2654	0.773565	2.04018	1.75262	0.185548	0.316868	0.695783	2.04018	1.42367	0.232801	0.408615	2.63877	5.47426	5.18728	5.85372	5.38568	2.63109	3.03409	7.08731	1.52704	3.76237	2.15057	3.74117	0.793932	1.90299	1.49455	1.96059	1.6118	0.976235	0.92899	2.41619	0.859495	1.8265	1.2121	1.70028	0.749058	1.57375	1.30743	1.57507	1.56036	0.825361	0.838006	1.97784	0.980314	2.14907	1.27748	2.02475	NA	NA	NA	NA	NA	NA	NA	NA	NA	NA	NA	NA	NA	NA	NA	NA	NA	NA	NA	NA	NA	NA	NA	NA	NA	NA	NA	NA	NA	NA	NA	NA	NA	NA	NA	NA
dd_Smed_v6_228_0_1	748	0.0908822	8.90534	0.0968199	0.75568	0.846186	0.0766378	8.90534	0.0688589	0.793006	0.886634	514.134	355.721	646.259	447.942	505.387	428.774	557.755	452.786	395.768	364.443	474.917	609.003	548.856	438.753	660.659	532.324	536.654	564.477	605.933	547.7	790.377	627.753	949.731	982.044	517.833	362.843	577.942	427.65	519.525	477.239	546.589	448.334	901.479	738.615	1000.96	1169.45	P84098	RPL19	60S ribosomal protein L19	3.02e-66	158	70.253	P84099	Rpl19	60S ribosomal protein L19	3.32e-66	158	70.253	Q6P5L3	rpl19	60S ribosomal protein L19	4.05e-65	158	69.62	P36241	RpL19	60S ribosomal protein L19	1.22e-76	158	70.886	O02639	rpl-19	60S ribosomal protein L19	2.13e-69	158	68.354	P36241	RpL19	60S ribosomal protein L19	5.51e-76	158	70.886
dd_Smed_v6_2280_0_1	2104	0.373014	4.85168	2.05218	0.151988	0.271082	0.198472	4.85168	0.582243	0.445434	0.629817	34.2614	25.5111	30.3645	39.823	29.8951	34.2512	26.9368	24.1306	25.0633	24.0695	23.6888	27.5701	13.003	11.1865	11.0355	16.8246	11.2856	16.0306	10.4036	10.377	17.7946	14.7395	16.8416	15.8054	12.268	9.25114	9.65385	13.5162	10.9254	13.5531	9.38468	8.4944	20.296	17.3425	17.75	18.8217	P30566	ADSL	Adenylosuccinate lyase	0	473	59.408	P54822	Adsl	Adenylosuccinate lyase	0	473	60.042	F1R293	adsl	Adenylosuccinate lyase	0	473	58.774	Q9VEP6	AdSL	Adenylosuccinate lyase	1.06e-173	478	54.812	Q21774	adsl-1	Adenylosuccinate lyase	4.5e-111	470	41.277	P54822	Adsl	Adenylosuccinate lyase	0	473	60.042
dd_Smed_v6_2281_0_1	854	1.59694	5.9173	37.8151	7.78e-10	8.11e-09	1.45372	5.9173	31.5856	1.91e-08	1.97e-07	81.3762	75.3641	80.9089	86.298	71.7939	87.2019	70.1542	64.2077	28.1506	28.2178	32.1282	18.5711	76.0892	81.4177	72.4454	89.8251	66.7731	100.551	66.7542	68.0268	49.2407	42.5721	56.2747	26.2296	71.7884	67.3315	63.375	72.1623	64.6418	85.0113	60.2164	55.6851	56.1625	50.0904	59.3101	31.2352	Q8WV19	SFT2D1	Vesicle transport protein SFT2A	8.05e-50	160	50.625	Q5SSN7	Sft2d1	Vesicle transport protein SFT2A	2.4e-49	160	48.75	F1QQJ6	sft2d1	Vesicle transport protein	2.37e-46	162	52.469	Q9VPD4	BcDNA:RH26504	Vesicle transport protein	1.46e-46	160	48.75	Q7YTP0	CELE_F27D4.7	Vesicle transport protein	4.77e-20	152	36.184	Q8WV19	SFT2D1	Vesicle transport protein SFT2A	3.56e-49	160	50.625
dd_Smed_v6_22818_0_1	1210	5.00496	0.946932	11.309	0.000771318	0.00290067	5.87343	0.946932	14.4591	0.000143234	0.000722549	1.02146	2.39167	4.42816	0	3.46874	2.39617	3.03409	5.39986	0	0	0.228091	0	0.674091	1.82359	2.79841	0	2.27698	1.95008	2.03763	4.03783	0	0	0.281972	0	0.63599	1.50809	2.44804	0	2.2043	1.6487	1.83807	3.30527	0	0	0.297182	0	NA	NA	NA	NA	NA	NA	NA	NA	NA	NA	NA	NA	NA	NA	NA	NA	NA	NA	NA	NA	NA	NA	NA	NA	NA	NA	NA	NA	NA	NA	NA	NA	NA	NA	NA	NA
dd_Smed_v6_2282_0_1	1779	0.759191	5.40889	7.23585	0.00714618	0.0211091	1.11782	5.40889	15.5281	8.13e-05	0.00043265	34.7722	52.5104	36.6272	53.2156	66.4082	70.6636	39.7392	50.3705	27.9846	30.316	21.8641	24.4693	15.6077	27.2321	15.7435	26.59	29.6495	39.1146	18.1521	25.6184	23.4984	21.9562	18.384	16.5905	14.7255	22.5206	13.7723	21.3615	28.7032	33.0696	16.3743	20.9706	26.8015	25.8337	19.3757	19.7565	Q9UI42	CPA4	Carboxypeptidase A4	2.64e-61	393	33.079	Q504N0	Cpa2	Carboxypeptidase A2	8.64e-62	419	30.31	F1QVD7	cpa2	Carboxypeptidase A2 (pancreatic)	1.06e-57	414	31.643	Q961J8	CT14378	CG8560, isoform A	8.02e-63	402	31.592	H2L0K5	CELE_T06A4.1	Uncharacterized protein	1.88e-60	442	31.674	Q961J8	CT14378	CG8560, isoform A	3.64e-62	402	31.592
dd_Smed_v6_2283_0_1	671	-1.11636	4.75517	13.3682	0.000255931	0.00106255	-0.417587	4.75517	1.92275	0.165554	0.316001	20.3866	12.2772	19.2309	15.5212	32.3597	30.9153	31.488	14.6809	37.3792	31.6666	38.1889	38.9621	24.2608	16.8807	21.9154	20.5617	38.3049	45.3702	38.1333	19.7961	83.2152	60.805	85.1332	70.038	22.8896	13.9601	19.1715	16.5185	37.0823	38.3584	34.3986	16.2046	94.9127	71.5433	89.7253	83.4037	NA	NA	NA	NA	NA	NA	NA	NA	NA	NA	NA	NA	NA	NA	NA	NA	NA	NA	NA	NA	NA	NA	NA	NA	NA	NA	NA	NA	NA	NA	NA	NA	NA	NA	NA	NA
dd_Smed_v6_2284_0_1	2811	0.130233	5.04668	0.211005	0.645981	0.767234	0.265757	5.04668	0.879764	0.348266	0.538997	38.6452	44.9102	29.0994	18.7142	35.9198	39.1375	31.414	37.8412	30.9723	29.0136	29.1304	30.9068	10.9779	14.74	7.91581	5.91786	10.1495	13.7104	9.08123	12.1802	16.4591	13.2985	15.5014	13.2619	10.3574	12.1898	6.92472	4.7542	9.82555	11.5915	8.19183	9.97043	18.7728	15.647	16.3375	15.7928	A0A024R2X6	USP4	Ubiquitin specific peptidase 4 (Proto-oncogene), isoform CRA_b	1.4e-139	840	32.857	P35123	Usp4	Ubiquitin carboxyl-terminal hydrolase 4	7.52e-142	951	32.282	F1QPF4	usp11	Ubiquitin-specific peptidase 11	2.51e-80	503	33.996	M9PFQ1	Usp32	Ubiquitin specific protease 32, isoform C	4.87e-54	206	47.573	Q9GRV2	usp-3	Ubiquitinyl hydrolase 1	7.94e-22	149	36.242	P35123	Usp4	Ubiquitin carboxyl-terminal hydrolase 4	3.02e-141	951	32.282
dd_Smed_v6_2285_0_1	770	-0.447667	6.03524	3.40931	0.0648295	0.137822	-0.416289	6.03524	2.95353	0.08569	0.191726	62.3941	54.5832	60.3495	54.8121	64.2174	59.1526	55.5387	58.3438	70.9409	66.2997	78.9194	100.472	64.7047	65.4004	59.9316	63.2762	66.2421	75.6488	58.6122	68.5574	137.626	110.938	153.312	157.387	61.0475	54.0853	52.4279	50.8339	64.1278	63.9575	52.8718	56.1195	156.972	130.53	161.582	187.422	Q5J8M3	EMC4	ER membrane protein complex subunit 4	5.37e-58	144	58.333	Q9CZX9	Emc4	ER membrane protein complex subunit 4	5.91e-58	144	58.333	Q6P011	emc4	ER membrane protein complex subunit 4	5.71e-59	166	53.012	Q9VNQ3	BcDNA:LD31024	ER membrane protein complex subunit 4	3.12e-58	163	53.374	Q9N4N3	perm-3	ER membrane protein complex subunit 4	3.88e-37	161	39.13	Q6P011	emc4	ER membrane protein complex subunit 4	2.6e-58	166	53.012
dd_Smed_v6_2286_0_1	1168	-1.44413	5.2416	21.7648	3.08e-06	1.88e-05	-1.31178	5.2416	18.1181	2.08e-05	0.000123911	25.0683	36.7785	14.9925	17.162	30.2146	21.8945	23.5327	27.4211	62.7745	51.7326	72.7609	68.6219	17.1382	29.0512	9.8153	13.0611	20.5469	18.4591	16.3724	21.2419	80.2852	57.0665	93.1836	70.8652	16.1695	24.025	8.58639	10.4929	19.8911	15.6063	14.7689	17.3881	91.5708	67.1446	98.21	84.3889	P31350	RRM2	Ribonucleoside-diphosphate reductase subunit M2	2.93e-149	320	68.438	P11157	Rrm2	Ribonucleoside-diphosphate reductase subunit M2	6.57e-149	320	67.5	P79733	rrm2	Ribonucleoside-diphosphate reductase subunit M2	3.61e-150	320	69.062	P48592	RnrS	Ribonucleoside-diphosphate reductase subunit M2	2.91e-146	321	65.732	P42170	rnr-2	Ribonucleoside-diphosphate reductase small chain	1.53e-132	315	62.857	P79733	rrm2	Ribonucleoside-diphosphate reductase subunit M2	1.64e-149	320	69.062
dd_Smed_v6_2287_0_1	1474	-4.09085	3.29462	18.726	1.51e-05	8.02e-05	-3.98328	3.29462	17.9772	2.24e-05	0.000132585	1.27682	4.67704	0.126519	0	3.51439	0.704757	1.40604	0.9281	19.5859	37.889	18.7034	27.7049	0.691698	2.92742	0.0656343	0	1.89376	0.470826	0.775147	0.569703	19.8491	33.1189	18.9805	22.6711	0.652602	2.42094	0.0574166	0	1.83331	0.398062	0.69923	0.466345	22.6393	38.9677	20.0043	26.9976	Q86UC2	RSPH3	Radial spoke head protein 3 homolog	1.77e-105	382	53.665	Q9DA80	Rsph3b	Radial spoke head protein 3 homolog B	5.54e-94	375	52.267	NA	NA	NA	NA	NA	NA	Q8T476	Dmel\CG32392	AT12568p	7.69e-43	344	36.047	NA	NA	NA	NA	NA	NA	Q86UC2	RSPH3	Radial spoke head protein 3 homolog	7.81e-105	382	53.665
dd_Smed_v6_2288_0_1	2608	0.0761813	4.17961	0.0558952	0.813105	0.882942	0.20474	4.17961	0.404618	0.524714	0.699306	20.5569	14.722	15.6883	20.1776	22.2273	18.2297	17.5015	19.8698	20.2498	13.3371	10.2315	23.7278	6.29408	5.20802	4.59984	6.87728	6.76943	6.88321	5.4532	6.89345	11.5987	6.58892	5.86835	10.974	5.93833	4.30697	4.02392	5.52496	6.55336	5.81944	4.91912	5.64281	13.2291	7.75254	6.18489	13.0682	Q9UGI0	ZRANB1	Ubiquitin thioesterase ZRANB1	3.15e-132	784	33.163	Q7M760	Zranb1	Ubiquitin thioesterase Zranb1	4.06e-132	784	33.163	A0JMQ9	zranb1b	Ubiquitin thioesterase zranb1-B	2.73e-131	781	33.291	Q9VH90	trbd	Ubiquitin thioesterase trabid	2.05e-139	817	33.048	Q9N4T5	otub-2	OTUBain deubiquitylating protease homolog	4.98e-22	226	29.646	Q9VH90	trbd	Ubiquitin thioesterase trabid	9.31e-139	817	33.048
dd_Smed_v6_229_0_1	519	4.40992	9.40925	120.329	5.36e-28	2.38e-26	4.30231	9.40925	115.708	5.51e-27	2.57e-25	1304.79	873.331	930.737	1021.65	830.582	993.144	1455.48	554.413	41.6616	56.6526	67.6452	28.3116	2007.5	1552.47	1371.3	1749.81	1271.12	1884.36	2278.88	966.534	119.912	140.641	194.964	65.7976	1894.03	1283.88	1199.61	1405.73	1230.55	1593.14	2055.69	791.182	136.768	165.479	205.48	78.3542	NA	NA	NA	NA	NA	NA	NA	NA	NA	NA	NA	NA	NA	NA	NA	NA	NA	NA	NA	NA	NA	NA	NA	NA	NA	NA	NA	NA	NA	NA	NA	NA	NA	NA	NA	NA
dd_Smed_v6_2290_0_1	1051	3.27201	7.24721	99.9864	1.53e-23	5.33e-22	3.02262	7.24721	87.1896	9.86e-21	3.31e-19	240.894	234.277	175.988	285.857	144.592	204.427	249.388	189.881	25.3621	28.5313	29.4563	13.6165	183.023	205.655	128.042	241.769	109.273	191.537	192.821	163.467	36.0477	34.9767	41.9237	15.627	172.678	170.074	112.011	194.229	105.785	161.936	173.937	133.81	41.1149	41.1537	44.1851	18.6092	Q9BPX1	HSD17B14	17-beta-hydroxysteroid dehydrogenase 14	2.02e-56	246	40.65	E9Q3D4	Hsd17b14	Hydroxysteroid (17-beta) dehydrogenase 14	7.33e-56	250	42.8	Q642M8	zgc:101858	Zgc:101858	1.26e-24	221	31.674	Q9VRJ4	Dmel\CG10672	SD02021p	3.34e-25	240	32.917	G5EGA6	dhrs-4	Dehydrogenase/reductase SDR family member 4	9.84e-23	258	28.682	Q9BPX1	HSD17B14	17-beta-hydroxysteroid dehydrogenase 14	8.95e-56	246	40.65
dd_Smed_v6_2291_0_1	1700	3.72894	3.10925	43.6319	3.96e-11	4.87e-10	4.12933	3.10925	51.8128	6.11e-13	1.09e-11	15.024	7.175	7.40136	13.2596	11.3647	18.9815	14.4304	11.8544	0.929501	0.53059	1.59663	0.168521	7.05698	3.8939	3.32916	6.93322	5.30983	10.9951	6.89785	6.30929	0.816762	0.402134	1.40489	0.119569	6.6581	3.22021	2.91234	5.5699	5.14036	9.29585	6.22228	5.16464	0.931574	0.473152	1.48067	0.142387	P12931	SRC	Proto-oncogene tyrosine-protein kinase Src	7.61e-106	460	41.522	P05480	Src	Neuronal proto-oncogene tyrosine-protein kinase Src	2.25e-104	465	41.075	Q66I04	lyn	Tyrosine-protein kinase	8.75e-106	465	40.86	P00528	Src64B	Tyrosine-protein kinase Src64B	1.51e-98	468	38.034	O45539	src-2	Tyrosine protein-kinase src-2	1.19e-87	453	37.086	P12931	SRC	Proto-oncogene tyrosine-protein kinase Src	3.36e-105	460	41.522
dd_Smed_v6_2292_0_1	2606	-3.61417	4.27618	26.6382	2.45e-07	1.82e-06	-4.11095	4.27618	32.9122	9.64e-09	1.04e-07	2.21316	7.06871	5.3138	1.99559	5.47696	0.0469838	4.25513	1.94057	59.3221	51.5879	52.6564	39.434	0.678144	2.50252	1.5592	0.680693	1.66931	0.0177539	1.32685	0.673762	34.0045	25.5055	30.2246	18.252	0.639814	2.06955	1.36399	0.546844	1.61603	0.0150101	1.1969	0.551526	38.7845	30.0098	31.8549	21.7351	NA	NA	NA	NA	NA	NA	NA	NA	NA	NA	NA	NA	NA	NA	NA	NA	NA	NA	NA	NA	NA	NA	NA	NA	NA	NA	NA	NA	NA	NA	NA	NA	NA	NA	NA	NA
dd_Smed_v6_2293_0_1	1916	-4.46385	4.46422	20.4332	6.17e-06	3.54e-05	-7.77659	4.46422	44.9704	2e-11	3.01e-10	0.510729	8.92889	1.89778	0.0443463	0.593338	0.0469838	0.481015	0	58.9569	60.8008	56.5991	74.7898	0.212852	4.29946	0.757398	0.0205739	0.245968	0.0241475	0.204007	0	45.9657	40.886	44.1874	47.0826	0.200822	3.5556	0.662568	0.0165284	0.238117	0.0204156	0.184027	0	52.4271	48.1065	46.5709	56.0676	P48307	TFPI2	Tissue factor pathway inhibitor 2	6.77e-05	203	29.064	Q3UW09	Spint3	Putative uncharacterized protein	1.4e-05	61	40.984	NA	NA	NA	NA	NA	NA	Q868Z9	Ppn	Papilin	5.11e-06	195	28.205	O76840	mig-6	Papilin	1.35e-07	191	28.796	O76840	mig-6	Papilin	1.58e-06	191	28.796
dd_Smed_v6_22933_0_1	1342	0.127368	0.624292	0.00451458	0.94643	0.969135	-1.23306	0.624292	0.410715	0.521607	0.696819	0.0425608	7.60019	0	0	2.96669	0	0	0	1.62663	1.27824	2.63933	1.44928	0.0253245	5.22497	0	0	1.75587	0	0	0	1.81063	1.22721	2.94189	1.30261	0.0238931	4.32099	0	0	1.69982	0	0	0	2.06515	1.44394	3.10058	1.55119	Q8NCW6	GALNT11	Polypeptide N-acetylgalactosaminyltransferase 11	4.1e-100	370	44.324	Q921L8	Galnt11	Polypeptide N-acetylgalactosaminyltransferase 11	2.42e-103	349	46.705	NA	NA	NA	NA	NA	NA	Q8MVS5	Pgant35A	Polypeptide N-acetylgalactosaminyltransferase 35A	3.54e-86	364	37.637	P34678	gly-3	Polypeptide N-acetylgalactosaminyltransferase 3	2.03e-84	357	42.017	Q921L8	Galnt11	Polypeptide N-acetylgalactosaminyltransferase 11	9.73e-103	349	46.705
dd_Smed_v6_22938_0_1	777	1.78145	0.764691	3.20392	0.0734622	0.15216	1.10653	0.764691	1.27495	0.258841	0.440832	2.00036	5.89945	0.253038	2.03993	1.18668	0.704757	2.33107	2.15151	0.132786	0.554708	0.684272	1.5841	2.05575	7.00491	0.249022	2.33373	1.21306	0.893176	2.43791	2.50537	0.255285	0.919822	1.31732	2.45909	1.93955	5.79298	0.217843	1.87483	1.17434	0.755139	2.19914	2.05084	0.29117	1.08226	1.38838	2.92838	NA	NA	NA	NA	NA	NA	NA	NA	NA	NA	NA	NA	NA	NA	NA	NA	NA	NA	NA	NA	NA	NA	NA	NA	NA	NA	NA	NA	NA	NA	NA	NA	NA	NA	NA	NA
dd_Smed_v6_2294_0_1	1973	0.36824	5.91519	2.23674	0.134765	0.24759	0.44762	5.91519	3.30571	0.0690395	0.160448	62.99	58.9945	74.7727	58.7146	74.2585	56.2866	69.0811	70.2403	46.973	39.9149	54.8395	56.185	25.4934	27.5865	28.9793	26.4529	29.8945	28.0929	28.4522	32.2114	35.5644	26.0656	41.5768	34.3484	24.0524	22.8137	25.351	21.2513	28.9403	23.7513	25.6656	26.3675	40.5637	30.6688	43.8195	40.9033	Q9NQ34	TMEM9B	Transmembrane protein 9B	1.9e-08	228	26.754	Q9JJR8	Tmem9b	Transmembrane protein 9B	5.27e-09	238	24.79	Q7ZW08	tmem9	Tmem9 protein	5.1e-05	89	30.337	NA	NA	NA	NA	NA	NA	NA	NA	NA	NA	NA	NA	Q9JJR8	Tmem9b	Transmembrane protein 9B	2.12e-08	238	24.79
dd_Smed_v6_2295_0_1	647	-0.42908	4.0306	1.32574	0.249565	0.396743	-0.22329	4.0306	0.361211	0.547835	0.717269	16.3859	15.2004	13.3477	10.8205	27.3848	7.37646	14.6155	14.934	20.0175	17.6301	13.0338	24.4019	20.2232	21.6752	15.7753	14.8661	33.6184	11.227	18.3565	20.8844	46.2168	35.1083	30.1335	45.4917	19.0801	17.9251	13.8001	11.9429	32.5454	9.49188	16.5587	17.0955	52.7134	41.3085	31.7589	54.1732	A0A0A0MRM9	NOLC1	Nucleolar and coiled-body phosphoprotein 1	4.8e-12	122	41.803	E9Q5C9	Nolc1	Nucleolar and coiled-body phosphoprotein 1	3.14e-12	132	41.667	B8JIY2	nolc1	Nucleolar and coiled-body phosphoprotein 1	3.97e-08	75	46.667	Q7KTV5	Nopp140	Nopp140, isoform B	2.19e-09	77	48.052	NA	NA	NA	NA	NA	NA	E9Q5C9	Nolc1	Nucleolar and coiled-body phosphoprotein 1	1.26e-11	132	41.667
dd_Smed_v6_2296_0_1	788	0.0809475	5.14862	0.0761747	0.78255	0.865999	0.0288147	5.14862	0.00966492	0.921686	0.959743	44.0078	39.7548	34.3499	27.8495	26.3351	31.6201	53.1707	29.6148	31.1383	28.4589	44.2822	34.1424	44.5951	46.5453	33.3328	31.4157	26.5448	39.5144	54.8313	34.0043	59.0287	46.5321	84.0595	52.2615	42.0745	38.4924	29.1594	25.2382	25.6976	33.4076	49.4612	27.8351	67.3263	54.7498	88.5938	62.2348	Q9NQP4	PFDN4	Prefoldin subunit 4	1.09e-09	122	36.885	Q3UWL8	Pfdn4	Prefoldin subunit 4	1.15e-09	122	36.885	A8KB85	pfdn4	LOC572231 protein	7.17e-10	125	34.4	Q9VRL3	Pfdn4	Probable prefoldin subunit 4	1.17e-07	121	34.711	NA	NA	NA	NA	NA	NA	A8KB85	pfdn4	LOC572231 protein	3.26e-09	125	34.4
dd_Smed_v6_22964_0_1	1173	-2.66696	0.493997	3.25394	0.0712521	0.148755	-1.95161	0.493997	1.85613	0.173072	0.326782	0	0	1.26519	0.48781	1.18668	0	1.59105	0.0843728	1.46064	5.83649	1.95506	1.88744	0	0	0.824765	0.369664	0.803537	0	1.10222	0.0650811	1.86012	6.41083	2.49314	1.94083	0	0	0.721501	0.296975	0.77789	0	0.99427	0.0532739	2.1216	7.543	2.62762	2.31121	NA	NA	NA	NA	NA	NA	NA	NA	NA	NA	NA	NA	NA	NA	NA	NA	NA	NA	NA	NA	NA	NA	NA	NA	NA	NA	NA	NA	NA	NA	NA	NA	NA	NA	NA	NA
dd_Smed_v6_2297_0_1	903	-0.442097	6.44722	2.84911	0.0914245	0.181495	-0.47813	6.44722	3.33263	0.0679182	0.158273	84.6108	91.9463	76.4807	60.7545	85.3494	74.6103	91.6889	54.3782	110.677	97.8216	117.271	100.54	74.8206	93.9418	64.7645	59.8061	75.0731	81.3635	82.5109	54.4864	183.09	139.575	194.262	134.296	70.5916	77.6887	56.6557	48.0461	72.6769	68.7891	74.4299	44.6013	208.827	164.224	204.741	159.925	P82979	SARNP	SAP domain-containing ribonucleoprotein	1.43e-14	248	31.048	Q9D1J3	Sarnp	SAP domain-containing ribonucleoprotein	1.56e-16	249	31.727	F1QT63	sarnp	SAP domain-containing ribonucleoprotein	1.09e-15	109	47.706	NA	NA	NA	NA	NA	NA	NA	NA	NA	NA	NA	NA	Q9D1J3	Sarnp	SAP domain-containing ribonucleoprotein	6.25e-16	249	31.727
dd_Smed_v6_2298_0_1	1659	0.112041	7.10228	0.138017	0.710261	0.813851	-0.0610385	7.10228	0.0409739	0.839588	0.913436	139.174	87.4819	164.728	194.592	137.837	89.5511	117.479	174.863	134.313	137.954	106.975	162.96	66.9876	48.6501	75.9264	104.264	65.992	53.1549	57.5434	95.3677	120.939	107.139	96.4536	118.481	63.2013	40.2331	66.4201	83.7618	63.8857	44.94	51.9076	78.0657	137.939	126.06	101.656	141.091	Q9P2R7	SUCLA2	Succinate--CoA ligase [ADP-forming] subunit beta, mitochondrial	0	418	65.55	Q9Z2I9	Sucla2	Succinate--CoA ligase [ADP-forming] subunit beta, mitochondrial	0	419	64.916	NA	NA	NA	NA	NA	NA	A0A0B4JCW4	skap	Succinate--CoA ligase [ADP-forming] subunit beta, mitochondrial	1.2e-160	417	54.676	P53588	suca-1	Succinate--CoA ligase [ADP-forming] subunit beta, mitochondrial	1.23e-178	419	60.859	Q9P2R7	SUCLA2	Succinate--CoA ligase [ADP-forming] subunit beta, mitochondrial	0	418	65.55
dd_Smed_v6_22988_0_1	890	-2.2221	0.859641	5.01514	0.0251266	0.0624409	-0.79085	0.859641	0.697141	0.403746	0.593535	1.1917	0	0.506076	0.753888	1.27796	0.798725	1.14704	3.45928	2.68891	1.30236	2.60675	4.98823	1.0692	0	0.434809	0.75296	1.14051	0.883743	1.0473	3.51679	4.51317	1.88539	4.38121	6.76036	1.00877	0	0.380369	0.604901	1.10411	0.747164	0.944726	2.87876	5.14758	2.21835	4.61753	8.05048	NA	NA	NA	NA	NA	NA	NA	NA	NA	NA	NA	NA	NA	NA	NA	NA	NA	NA	NA	NA	NA	NA	NA	NA	NA	NA	NA	NA	NA	NA	NA	NA	NA	NA	NA	NA
dd_Smed_v6_2299_0_1	1022	2.41833	2.42011	15.1629	9.86e-05	0.000446562	2.85435	2.42011	20.5196	5.9e-06	3.96e-05	6.80972	10.2045	4.17512	3.76944	4.42721	11.699	12.5804	5.06237	0.863108	1.03706	2.24832	0.505564	5.32062	9.21193	3.12386	3.27854	3.44074	11.2724	10.0029	4.48181	1.26156	1.30742	3.29073	0.596676	5.01988	7.61816	2.73274	2.63387	3.33092	9.53027	9.02323	3.6687	1.4389	1.53831	3.46823	0.710543	Q9Y2K6	USP20	Ubiquitin carboxyl-terminal hydrolase 20	0.000264	33	54.545	Q8C6M1	Usp20	Ubiquitin carboxyl-terminal hydrolase 20	0.00023	33	57.576	A8HAL1	usp16	Ubiquitin carboxyl-terminal hydrolase 16	4.59e-05	33	54.545	NA	NA	NA	NA	NA	NA	NA	NA	NA	NA	NA	NA	A8HAL1	usp16	Ubiquitin carboxyl-terminal hydrolase 16	0.000209	33	54.545
dd_Smed_v6_23_0_1	548	0.183217	8.04805	0.475845	0.490311	0.638966	0.0259825	8.04805	0.00957675	0.922043	0.959743	277.496	219.821	341.158	304.704	263.305	212.837	235.142	313.824	272.477	230.831	221.248	282.273	404.352	370.084	476.045	494.256	381.637	382.459	348.685	518.152	742.751	542.717	603.925	621.302	381.497	306.055	416.442	397.068	369.456	323.351	314.535	424.147	847.159	638.562	636.501	739.868	Q06055	ATP5G2	ATP synthase F(0) complex subunit C2, mitochondrial	5.58e-25	87	83.908	P56383	Atp5g2	ATP synthase F(0) complex subunit C2, mitochondrial	2.63e-24	87	82.759	Q7ZVE5	atp5g3b	ATP synthase, H+ transporting, mitochondrial F0 complex, subunit c (Subunit 9)	3.62e-24	112	68.75	Q6NN09	ATPsynC	ATP synthase, subunit C, isoform A	7.01e-25	94	78.723	Q9BKS0	Y82E9BR.3	ATP synthase lipid-binding protein, mitochondrial	4.15e-23	88	78.409	Q06055	ATP5G2	ATP synthase F(0) complex subunit C2, mitochondrial	2.47e-24	87	83.908
dd_Smed_v6_230_0_1	529	0.0827709	9.05291	0.0901168	0.764029	0.851501	0.0644194	9.05291	0.054595	0.815252	0.899702	466.722	456.383	657.139	593.531	465.222	539.186	626.022	515.813	450.708	463.157	526.14	612.541	704.507	795.951	949.893	997.34	698.517	1003.7	961.65	882.241	1272.73	1128.06	1487.75	1396.67	664.687	658.242	830.962	801.227	676.222	848.578	867.467	722.182	1451.63	1327.28	1568	1663.2	P35268	RPL22	60S ribosomal protein L22	8.92e-17	95	62.105	P67984	Rpl22	60S ribosomal protein L22	9.01e-17	95	62.105	Q32Q51	rpl22	Zgc:123327	3.73e-17	95	63.158	P50887	RpL22	60S ribosomal protein L22	4.42e-12	94	52.128	P52819	rpl-22	60S ribosomal protein L22	1.33e-08	96	51.042	Q32Q51	rpl22	Zgc:123327	1.7e-16	95	63.158
dd_Smed_v6_2300_0_1	6924	0.0746943	2.91861	0.0338775	0.853968	0.909496	-0.0353821	2.91861	0.00761463	0.930463	0.963326	8.25679	5.52741	8.47677	8.95796	4.92927	9.77263	6.17919	8.0576	5.27824	8.92357	6.8753	8.56089	0.95222	0.736507	0.936151	1.15002	0.565454	1.38987	0.725199	1.05293	1.13875	1.66051	1.48532	1.49133	0.898399	0.609082	0.818941	0.923889	0.547406	1.17507	0.654174	0.861903	1.29882	1.95376	1.56544	1.77593	O95477	ABCA1	ATP-binding cassette sub-family A member 1	0	1968	37.093	P41233	Abca1	ATP-binding cassette sub-family A member 1	0	1964	36.965	B8A446	abca1a	ATP-binding cassette, sub-family A (ABC1), member 1A	0	2110	35.972	Q9VRG4	CG1718	CG1718, isoform B	4.2e-133	863	33.951	Q1RS86	abt-2	ABC Transporter family	2.47e-118	878	33.144	P41233	Abca1	ATP-binding cassette sub-family A member 1	0	1964	36.965
dd_Smed_v6_2301_0_1	1302	0.976293	5.7742	9.75987	0.00178363	0.00622634	0.746419	5.7742	5.7482	0.0165056	0.049299	69.2038	31.7826	87.8041	89.0031	63.7153	50.6955	66.0471	56.4032	33.0305	29.7131	32.4215	46.04	42.4426	22.5212	51.5676	60.7644	38.8691	38.3422	41.2216	39.1962	37.8965	29.4033	37.2483	42.6519	40.0437	18.6247	45.1111	48.816	37.6285	32.4166	37.1844	32.0851	43.2235	34.596	39.2574	50.7914	Q9UBI1	COMMD3	COMM domain-containing protein 3	0.00011	113	25.664	Q63829	Commd3	COMM domain-containing protein 3	0.000105	194	21.649	Q5M9N2	commd3	COMM domain containing 3	6.53e-08	121	23.967	NA	NA	NA	NA	NA	NA	NA	NA	NA	NA	NA	NA	Q5M9N2	commd3	COMM domain containing 3	2.97e-07	121	23.967
dd_Smed_v6_2302_0_1	2219	-0.0651365	4.97382	0.0522657	0.819167	0.887001	-0.173979	4.97382	0.373134	0.541301	0.713348	27.1538	24.6608	44.0918	30.6433	36.4675	21.8945	26.5668	32.357	29.9764	30.0507	30.1405	42.164	9.77139	10.2532	15.1941	12.2753	13.0533	9.71618	9.72893	13.1935	20.1798	17.4485	20.3179	22.9191	9.21909	8.47931	13.2917	9.86157	12.6367	8.21458	8.77609	10.7999	23.0165	20.5299	21.4138	27.2929	P55884	EIF3B	Eukaryotic translation initiation factor 3 subunit B	2.37e-121	634	33.912	Q8JZQ9	Eif3b	Eukaryotic translation initiation factor 3 subunit B	1.26e-120	634	33.596	X1WET9	eif3ba	Eukaryotic translation initiation factor 3 subunit B	1.29e-113	634	33.281	Q0E940	eIF3-S9	Eukaryotic translation initiation factor 3 subunit B	2.39e-106	644	31.056	Q9XWI6	eif-3.B	Eukaryotic translation initiation factor 3 subunit B	2.14e-86	667	27.886	P55884	EIF3B	Eukaryotic translation initiation factor 3 subunit B	1.05e-120	634	33.912
dd_Smed_v6_23020_0_1	753	-0.16109	0.132922	0.022361	0.881131	0.927373	0.110029	0.132922	0.0105063	0.91836	0.958491	1.40451	0	1.32845	0.931273	0.867186	0.98666	2.14607	0.421864	1.06229	1.66412	0.358428	1.01113	1.4894	0	1.34903	1.09935	0.914722	1.2903	2.31596	0.506907	2.10737	2.84742	0.712019	1.61966	1.40522	0	1.18013	0.883181	0.885526	1.09089	2.08914	0.414942	2.40361	3.35028	0.750426	1.92875	NA	NA	NA	NA	NA	NA	NA	NA	NA	NA	NA	NA	NA	NA	NA	NA	NA	NA	NA	NA	NA	NA	NA	NA	NA	NA	NA	NA	NA	NA	NA	NA	NA	NA	NA	NA
dd_Smed_v6_2303_0_1	1059	-0.516491	5.1662	4.4137	0.0356513	0.0835234	0.0439587	5.1662	0.0323446	0.857273	0.924332	28.7711	25.458	28.9728	26.8739	43.6788	48.1584	34.0411	36.4912	39.869	35.4531	40.6327	41.5237	21.6942	22.1789	20.9203	22.5574	32.7602	44.7811	26.121	31.1776	56.2385	43.1339	57.3937	47.2948	20.468	18.3417	18.301	18.1218	31.7146	37.8604	23.5627	25.5213	64.1439	50.7514	60.4896	56.3203	P30048	PRDX3	Thioredoxin-dependent peroxide reductase, mitochondrial	1.03e-99	201	65.174	P20108	Prdx3	Thioredoxin-dependent peroxide reductase, mitochondrial	4.53e-100	201	66.667	NA	NA	NA	NA	NA	NA	Q9VEJ0	Prx3	Peroxiredoxin 3	1.09e-94	196	66.327	H2KZL7	prdx-2	PeRoxireDoXin	1.82e-89	185	67.568	P20108	Prdx3	Thioredoxin-dependent peroxide reductase, mitochondrial	1.82e-99	201	66.667
dd_Smed_v6_2304_0_1	1690	2.34846	6.74405	73.0217	1.28e-17	2.98e-16	2.33511	6.74405	72.2858	1.86e-17	4.97e-16	140.11	139.567	150.684	157.385	156.824	124.554	113.15	187.814	27.0883	27.8319	24.1124	36.3669	66.2012	76.1919	68.1794	82.7813	73.705	72.5755	54.4062	100.552	23.9436	21.2186	21.3422	25.9557	62.4594	63.0097	59.6431	66.5035	71.3525	61.3592	49.0778	82.3097	27.3094	24.9658	22.4934	30.909	Q14108	SCARB2	Lysosome membrane protein 2	2.69e-96	416	37.74	O35114	Scarb2	Lysosome membrane protein 2	2.62e-95	406	37.931	Q8JGR8	scarb2	Lysosome membrane protein II	4.77e-97	442	37.783	Q27367	crq	Protein croquemort	1.77e-63	446	30.045	NA	NA	NA	NA	NA	NA	Q8JGR8	scarb2	Lysosome membrane protein II	2.17e-96	442	37.783
dd_Smed_v6_23048_0_1	783	5.59555	0.585249	13.9691	0.000185843	0.000794674	5.28838	0.585249	12.8153	0.000343799	0.00160831	2.34084	0	3.66905	3.41467	0.365131	1.22158	2.18307	3.83896	0	0.0723532	0	0.101113	2.38723	0	3.58315	3.87652	0.37039	1.53631	2.26563	4.43611	0	0.119057	0	0.155761	2.2523	0	3.13452	3.11426	0.358568	1.29888	2.04373	3.6313	0	0.140083	0	0.185485	NA	NA	NA	NA	NA	NA	NA	NA	NA	NA	NA	NA	NA	NA	NA	NA	NA	NA	NA	NA	NA	NA	NA	NA	NA	NA	NA	NA	NA	NA	NA	NA	NA	NA	NA	NA
dd_Smed_v6_2305_0_1	1918	-1.54299	4.86685	18.1474	2.04e-05	0.0001054	-1.15283	4.86685	10.3665	0.00128321	0.00527088	13.3641	19.6648	20.8756	12.9491	23.0489	15.8805	10.2863	38.3474	45.1804	53.5655	39.7529	56.185	5.56383	9.45918	8.32269	6.00133	9.54494	8.15333	4.35807	18.09	35.1881	35.983	31.0031	35.3334	5.24935	7.82263	7.28065	4.82125	9.24029	6.89326	3.93125	14.808	40.1345	42.3376	32.6754	42.0763	Q9NPA2	MMP25	Matrix metalloproteinase-25	1.16e-69	529	31.38	Q3U435	Mmp25	Matrix metalloproteinase-25	1.19e-73	522	32.375	F1Q899	mmp14a	Matrix metallopeptidase 14a (membrane-inserted)	7.05e-53	533	30.769	A0A0B4K7H5	Mmp1	Matrix metalloproteinase 1, isoform J	2.09e-60	551	30.672	G5EBU3	zmp-3	Matrix metalloproteinase-C	2.35e-34	289	34.256	Q3U435	Mmp25	Matrix metalloproteinase-25	4.77e-73	522	32.375
dd_Smed_v6_23055_0_1	408	-3.1037	0.244327	5.56726	0.0182993	0.0476031	-0.749572	0.244327	0.385994	0.534413	0.707546	0.680972	0	0.189778	0	0.410772	3.14791	0.185006	0.843728	2.22416	1.10942	1.92248	2.46041	1.33276	0	0.35568	0	0.799674	7.59769	0.368475	1.87108	8.14331	3.50344	7.04832	7.27379	1.25743	0	0.311147	0	0.77415	6.42349	0.332387	1.53162	9.28801	4.12215	7.42851	8.66189	NA	NA	NA	NA	NA	NA	NA	NA	NA	NA	NA	NA	NA	NA	NA	NA	NA	NA	NA	NA	NA	NA	NA	NA	NA	NA	NA	NA	NA	NA	NA	NA	NA	NA	NA	NA
dd_Smed_v6_2306_0_1	821	0.706104	4.98938	6.01944	0.0141491	0.0381414	0.55489	4.98938	3.73218	0.0533736	0.130295	47.7532	22.588	39.9167	41.0204	42.3095	31.5261	37.7412	24.679	22.7728	22.2366	24.0799	23.6604	46.4454	25.3832	37.1779	44.4131	40.9324	37.8135	37.3555	27.1979	41.435	34.8967	43.8728	34.761	43.8202	20.9916	32.523	35.6799	39.6259	31.9695	33.697	22.2636	47.2595	41.0596	46.2393	41.3946	A5D8V6	VPS37C	Vacuolar protein sorting-associated protein 37C	1.24e-14	128	33.594	Q8R105	Vps37c	Vacuolar protein sorting-associated protein 37C	4.58e-15	128	33.594	A0A0R4ICJ3	vps37c	Vacuolar protein sorting 37 homolog C (S. cerevisiae)	1.69e-10	127	27.559	Q9VN88	Vps37B	LD45836p	1.55e-06	131	25.954	O44158	vps-37	Related to yeast Vacuolar Protein Sorting factor	1.48e-08	123	27.642	Q8R105	Vps37c	Vacuolar protein sorting-associated protein 37C	1.84e-14	128	33.594
dd_Smed_v6_23064_0_1	377	6.56262	1.28951	19.8034	8.58e-06	4.8e-05	6.59073	1.28951	19.9357	8.01e-06	5.24e-05	3.27718	6.64352	4.17512	0	3.33182	4.74536	1.77606	4.51394	0	0	0	0.134817	6.94132	16.2581	8.46839	0	7.0196	12.395	3.82823	10.8334	0	0	0	0.431337	6.54898	13.4452	7.40811	0	6.79555	10.4794	3.4533	8.86798	0	0	0	0.513652	NA	NA	NA	NA	NA	NA	NA	NA	NA	NA	NA	NA	NA	NA	NA	NA	NA	NA	NA	NA	NA	NA	NA	NA	NA	NA	NA	NA	NA	NA	NA	NA	NA	NA	NA	NA
dd_Smed_v6_2307_0_1	4250	-1.30053	5.0222	17.7499	2.52e-05	0.000127771	-1.10486	5.0222	12.9634	0.000317647	0.00149825	28.6008	23.3321	21.5082	10.9535	27.8869	20.7199	29.6749	18.3511	47.5373	56.7732	56.0125	47.5567	5.3737	5.06496	3.8698	2.29098	5.21174	4.80083	5.67392	3.90682	16.7086	17.2113	19.7143	13.497	5.06996	4.18866	3.38528	1.84049	5.04539	4.05888	5.11823	3.19803	19.0573	20.2509	20.7777	16.0727	Q9Y6L7	TLL2	Tolloid-like protein 2	1.29e-12	183	32.787	Q9WVM6	Tll2	Tolloid-like protein 2	9.96e-13	175	34.286	O57460	tll1	Dorsal-ventral patterning tolloid-like protein 1	8.92e-15	164	36.585	Q9VC98	CG5715	Metalloendopeptidase	2.54e-15	240	30	P98060	dpy-31	Zinc metalloproteinase dpy-31	4.57e-20	252	30.556	P98060	dpy-31	Zinc metalloproteinase dpy-31	5.39e-19	252	30.556
dd_Smed_v6_2308_0_1	762	0.511673	4.80052	3.32452	0.0682538	0.143706	0.2555	4.80052	0.83192	0.361718	0.551797	22.089	29.4441	32.5154	47.3175	26.7002	27.6735	25.7158	29.9101	24.2666	22.6224	24.8945	20.3574	23.1476	35.6497	32.6292	55.1979	27.8312	35.7625	27.4238	35.5152	47.5717	38.2512	48.8689	32.2241	21.8392	29.4818	28.5439	44.344	26.9429	30.2355	24.738	29.0719	54.2589	45.0064	51.5049	38.3736	Q96EC8	YIPF6	Protein YIPF6	3.56e-70	208	48.077	Q8BR70	Yipf6	Protein YIPF6	1.44e-69	218	48.165	Q6IQ85	yipf6	Protein YIPF6	7.85e-73	208	49.519	NA	NA	NA	NA	NA	NA	NA	NA	NA	NA	NA	NA	Q6IQ85	yipf6	Protein YIPF6	3.57e-72	208	49.519
dd_Smed_v6_2309_0_1	1487	0.424357	7.01075	2.91054	0.0880025	0.176193	0.382186	7.01075	2.36339	0.124212	0.253875	135.471	130.213	158.149	145.545	134.916	106.982	142.158	168.872	107.291	93.191	109.809	113.988	72.7476	80.7896	81.3256	87.0043	72.0649	70.8466	77.6863	102.754	107.782	80.7464	110.462	92.4615	68.6357	66.8121	71.1433	69.8961	69.7648	59.8975	70.0778	84.1118	122.933	95.0063	116.42	110.106	Q96DA6	DNAJC19	Mitochondrial import inner membrane translocase subunit TIM14	5.1e-27	90	55.556	Q78YY6	Dnajc15	DnaJ homolog subfamily C member 15	1.45e-26	65	73.846	NA	NA	NA	NA	NA	NA	Q9VTJ8	Tim14	Mitochondrial import inner membrane translocase subunit TIM14	6.87e-29	93	59.14	P91454	dnj-21	Mitochondrial import inner membrane translocase subunit TIM14	6.59e-26	89	51.685	Q9VTJ8	Tim14	Mitochondrial import inner membrane translocase subunit TIM14	3.11e-28	93	59.14
dd_Smed_v6_231_0_1	504	1.32408	8.13802	22.1575	2.51e-06	1.56e-05	1.30798	8.13802	21.6416	3.29e-06	2.31e-05	414.84	233.427	403.089	363.684	417.39	284.158	361.057	336.732	132.089	122.88	147.184	163.028	657.254	427.299	611.566	641.43	657.785	555.199	582.141	604.511	391.498	314.131	436.831	390.161	620.105	353.372	534.996	515.302	636.79	469.394	525.127	494.839	446.531	369.607	460.394	464.618	Q6FGD7	TBCA	Tubulin-specific chaperone A	9.28e-29	103	51.456	P48428	Tbca	Tubulin-specific chaperone A	3.88e-28	103	50.485	NA	NA	NA	NA	NA	NA	NA	NA	NA	NA	NA	NA	NA	NA	NA	NA	NA	NA	Q6FGD7	TBCA	Tubulin-specific chaperone A	4.11e-28	103	51.456
dd_Smed_v6_2310_0_1	950	-3.76331	2.33648	22.0437	2.67e-06	1.64e-05	-2.54385	2.33648	11.4049	0.000732498	0.00318191	0.468169	1.48815	1.58149	0	1.04975	2.16126	1.96106	2.99523	14.6064	14.3742	6.51688	12.2347	0.393516	1.44522	1.27296	0	0.877677	2.24027	1.67745	2.85271	22.9676	19.4948	10.2612	15.5339	0.371273	1.19518	1.11358	0	0.849664	1.89405	1.51316	2.33516	26.1961	22.9377	10.8147	18.4984	NA	NA	NA	NA	NA	NA	P23927	Cryab	Alpha-crystallin B chain	0.000803	112	27.679	NA	NA	NA	NA	NA	NA	NA	NA	NA	NA	NA	NA	Q20363	sip-1	Stress-induced protein 1	0.000797	90	26.667	NA	NA	NA	NA	NA	NA
dd_Smed_v6_23109_0_1	2138	-8.44673	-0.589358	19.608	9.51e-06	5.28e-05	-8.44673	-0.589358	20.46	6.09e-06	4.08e-05	0	0	0	0	0	0	0	0	1.36106	1.06118	2.7045	1.68521	0	0	0	0	0	0	0	0	0.950961	0.639502	1.89219	0.950737	0	0	0	0	0	0	0	0	1.08464	0.752439	1.99425	1.13217	Q7Z418	KCNK18	Potassium channel subfamily K member 18	3e-11	107	34.579	Q6VV64	Kcnk18	Potassium channel subfamily K member 18	2.16e-16	298	24.832	D7NVC0	kcnk18	TRESK potassium channel	6.75e-13	112	33.036	Q9W2L7	CG34396	Uncharacterized protein, isoform D	1.04e-26	262	30.916	Q7YWY7	twk-48	TWiK family of potassium channels	7.63e-35	256	34.766	Q7YWY7	twk-48	TWiK family of potassium channels	9.01e-34	256	34.766
dd_Smed_v6_2311_0_1	1025	2.64173	5.20341	81.752	1.54e-19	4.15e-18	2.48775	5.20341	73.3615	1.08e-17	2.93e-16	65.3734	43.1563	49.4056	56.4085	46.828	45.2924	64.974	35.5631	8.73067	10.4671	7.46182	7.65087	50.9284	38.8448	36.8575	48.9188	36.2873	43.5131	51.5108	31.3926	12.7238	13.1572	10.8894	9.00327	48.0498	32.1242	32.2428	39.2997	35.129	36.7883	46.4659	25.6972	14.5124	15.4808	11.4768	10.7214	Q9GZR5	ELOVL4	Elongation of very long chain fatty acids protein 4	1.2e-63	274	43.431	Q9EQC4	Elovl4	Elongation of very long chain fatty acids protein 4	8.53e-63	249	46.185	A7MCJ3	elovl4b	Elongation of very long chain fatty acids protein	5.05e-63	252	44.048	Q8IPL8	CG9798	Elongation of very long chain fatty acids protein	1.58e-54	231	39.394	Q03574	elo-4	Putative fatty acid elongation protein 4	8.19e-18	153	35.948	Q9GZR5	ELOVL4	Elongation of very long chain fatty acids protein 4	5.3e-63	274	43.431
dd_Smed_v6_2312_0_1	1602	0.00983232	4.83163	0.000717158	0.978635	0.988796	0.129839	4.83163	0.12522	0.72344	0.843596	29.5372	9.88556	34.5397	36.6744	24.1899	29.5998	43.4394	22.9916	27.885	24.9136	36.1687	20.9304	14.7228	5.69313	16.4865	20.3496	11.9934	18.1947	22.0345	12.9855	26.0018	20.0371	33.7718	15.759	13.8906	4.70815	14.4223	16.3481	11.6106	15.3828	19.8765	10.6296	29.6569	23.5757	35.5935	18.7663	P34896	SHMT1	Serine hydroxymethyltransferase, cytosolic	0	466	60.3	P50431	Shmt1	Serine hydroxymethyltransferase, cytosolic	0	466	60.944	Q6NYR0	shmt1	Serine hydroxymethyltransferase	0	466	60.73	Q9W457	CG3011	Serine hydroxymethyltransferase	0	463	58.531	P50432	mel-32	Serine hydroxymethyltransferase	0	461	58.351	Q6NYR0	shmt1	Serine hydroxymethyltransferase	0	466	60.73
dd_Smed_v6_2313_0_1	3293	0.679046	5.20118	5.7404	0.016579	0.0438105	0.481677	5.20118	2.90146	0.0884994	0.196738	49.5833	36.4065	43.5858	46.8741	29.8495	47.9235	44.3644	31.7663	35.7858	29.5201	26.3282	18.5711	12.0234	10.2	10.1211	12.6531	7.19974	14.331	10.9478	8.72823	16.2336	11.5501	11.9595	6.80234	11.3438	8.43526	8.85386	10.165	6.96994	12.1162	9.87555	7.14473	18.5155	13.5899	12.6046	8.10047	Q13423	NNT	NAD(P) transhydrogenase, mitochondrial	0	1058	65.123	Q61941	Nnt	NAD(P) transhydrogenase, mitochondrial	0	1035	65.314	Q6NYQ7	nnt	Nicotinamide nucleotide transhydrogenase	0	1056	64.773	NA	NA	NA	NA	NA	NA	Q18031	nnt-1	Nicotinamide Nucleotide Transhydrogenase	0	1039	65.159	Q13423	NNT	NAD(P) transhydrogenase, mitochondrial	0	1058	65.123
dd_Smed_v6_2314_0_1	1046	0.996398	6.18902	15.2666	9.34e-05	0.000424459	0.684973	6.18902	7.28509	0.00695294	0.0235318	86.6112	106.828	84.0718	101.597	66.0431	75.1271	83.0306	81.2931	45.0808	44.4972	61.389	39.0633	66.1189	94.2247	61.4599	86.3389	50.1496	70.7268	64.5044	70.3191	64.3805	54.8102	87.7896	45.0454	62.3817	77.9227	53.7648	69.3616	48.5489	59.7962	58.1869	57.5615	73.4305	64.4898	92.525	53.6416	Q6FHT8	RNP24	RNP24 protein	8.63e-85	169	63.905	Q9R0Q3	Tmed2	Transmembrane emp24 domain-containing protein 2	1.08e-84	169	63.905	A1L273	tmed1b	Zgc:158680	5.76e-11	177	24.294	Q9W4K0	CHOp24	CHOp24, isoform A	2.05e-61	171	49.708	O17528	sel-9	Suppressor/enhancer of lin-12 protein 9	7.61e-78	171	63.158	Q6FHT8	RNP24	RNP24 protein	3.82e-84	169	63.905
dd_Smed_v6_23140_0_1	1610	-1.21332	-0.252623	0.498275	0.480259	0.629986	-1.26399	-0.252623	0.541381	0.461861	0.64433	0.851216	0	1.26519	0	1.3236	0	0.62902	0.0843728	2.09138	1.27824	0	1.5504	0.422179	0	0.6009	0	0.652984	0	0.317483	0.0474162	1.94044	1.02293	0	1.16153	0.398317	0	0.525665	0	0.632142	0	0.286389	0.0388138	2.21321	1.20358	0	1.38319	NA	NA	NA	NA	NA	NA	NA	NA	NA	NA	NA	NA	NA	NA	NA	NA	NA	NA	Q8I7P9	pol	Retrovirus-related Pol polyprotein from transposon opus	3.24e-13	80	47.5	NA	NA	NA	NA	NA	NA	Q8I7P9	pol	Retrovirus-related Pol polyprotein from transposon opus	1.47e-12	80	47.5
dd_Smed_v6_2315_0_1	843	-0.374066	5.82458	1.64638	0.199452	0.334312	-0.430877	5.82458	2.18462	0.139395	0.276623	43.4971	36.3534	79.5171	49.1801	50.5706	38.2448	50.3216	61.2546	60.4176	59.6432	61.78	88.3389	41.2018	39.7859	72.1283	51.8581	47.6478	44.6749	48.5075	65.7449	107.061	91.1577	109.624	126.397	38.873	32.9025	63.0976	41.661	46.127	37.7706	43.7568	53.8172	122.11	107.256	115.537	150.518	Q9HAZ1	CLK4	Dual specificity protein kinase CLK4	2.95e-46	261	39.08	O35493	Clk4	Dual specificity protein kinase CLK4	9.82e-46	261	39.08	Q5EAS2	clk4b	CDC-like kinase 4b	1.57e-43	245	39.184	P49762	Doa	Serine/threonine-protein kinase Doa	6.92e-41	264	38.636	Q8MQ70	hpk-1	Homeodomain-interacting protein kinase 1	3.37e-31	274	30.657	Q9HAZ1	CLK4	Dual specificity protein kinase CLK4	1.31e-45	261	39.08
dd_Smed_v6_23154_0_1	2242	2.08193	2.05042	9.72052	0.00182222	0.00634756	2.28037	2.05042	11.5433	0.000679955	0.00298202	3.83047	2.87	8.28699	5.54329	2.37335	6.10789	4.25513	10.7997	0.431554	1.39883	1.07528	1.92114	1.36427	1.18102	2.8264	2.1978	0.840811	2.68272	1.54227	4.3584	0.287537	0.803876	0.717418	1.03356	1.28716	0.976693	2.47252	1.76563	0.813974	2.26811	1.39122	3.56769	0.327956	0.945843	0.756116	1.23081	NA	NA	NA	NA	NA	NA	NA	NA	NA	NA	NA	NA	NA	NA	NA	NA	NA	NA	NA	NA	NA	NA	NA	NA	NA	NA	NA	NA	NA	NA	NA	NA	NA	NA	NA	NA
dd_Smed_v6_23157_0_1	1232	0.900592	1.93741	2.53337	0.111462	0.21328	0.782278	1.93741	1.92184	0.165654	0.316053	4.59656	3.45463	6.32595	3.99117	3.14925	3.99362	3.1821	6.58107	3.25325	2.60472	1.40113	2.56152	2.97924	2.58704	3.92634	2.87968	2.03034	3.19209	2.09887	4.83322	3.94459	2.72402	1.70118	2.50785	2.81085	2.13945	3.43474	2.31344	1.96554	2.69876	1.89331	3.95636	4.49908	3.20508	1.79295	2.98644	Q9Y4A0	JRKL	Jerky protein homolog-like	5.05e-14	66	42.424	B2RRL2	Jrkl	Jerky protein homolog-like	1.24e-13	95	35.789	NA	NA	NA	NA	NA	NA	NA	NA	NA	NA	NA	NA	NA	NA	NA	NA	NA	NA	Q9Y4A0	JRKL	Jerky protein homolog-like	2.12e-13	66	42.424
dd_Smed_v6_2316_0_1	1010	0.569755	4.19183	2.93514	0.0866711	0.174058	0.92915	4.19183	7.75867	0.00534552	0.01871	19.961	11.5332	16.3842	25.9426	22.3643	30.8684	16.4285	25.1431	11.2868	10.9012	11.209	16.3803	15.7814	10.5351	12.4044	22.8322	17.5875	30.0962	13.2178	22.5241	16.6934	13.9064	16.6009	19.562	14.8894	8.71241	10.8513	18.3426	17.0262	25.4449	11.9233	18.4377	19.0399	16.3623	17.4963	23.2951	NA	NA	NA	NA	NA	NA	NA	NA	NA	NA	NA	NA	NA	NA	NA	NA	NA	NA	NA	NA	NA	NA	NA	NA	NA	NA	NA	NA	NA	NA	NA	NA	NA	NA	NA	NA
dd_Smed_v6_2317_0_1	355	-0.849781	1.78378	0.258843	0.610916	0.740619	-8.76836	1.78378	13.7895	0.000204476	0.00100068	0.212804	2.28537	0	11.8405	0	0	0.0370011	0	0	4.10002	0	21.773	0.478668	5.93937	0	29.648	0	0	0.0846973	0	0	14.8805	0	73.978	0.451613	4.91179	0	23.8182	0	0	0.0764022	0	0	17.5084	0	88.0956	NA	NA	NA	NA	NA	NA	NA	NA	NA	NA	NA	NA	NA	NA	NA	NA	NA	NA	NA	NA	NA	NA	NA	NA	NA	NA	NA	NA	NA	NA	NA	NA	NA	NA	NA	NA
dd_Smed_v6_2318_0_1	4270	4.03209	6.12493	175.46	4.75e-40	3.9e-38	3.90498	6.12493	166.483	4.34e-38	3.68e-36	110.828	109.007	84.2616	119.159	78.2293	106.418	122.992	79.9432	6.73888	8.07944	5.31125	5.69602	20.7255	23.5526	15.0895	24.8058	14.5517	24.5419	23.4062	16.9396	2.35752	2.43789	1.8606	1.609	19.5541	19.4777	13.2002	19.9281	14.0872	20.749	21.1138	13.8664	2.68891	2.86842	1.96096	1.91606	NA	NA	NA	NA	NA	NA	Q9QUK6	Tlr4	Toll-like receptor 4	0.000437	397	24.181	B3DIN1	tlr5b	Tlr5b protein	5.18e-06	246	27.236	A1Z9N6	conv	Acid labile subunit	5.84e-06	204	26.961	Q965M2	sma-10	Leucine-rich repeats and immunoglobulin-like domains protein sma-10	0.000465	158	29.747	A1Z9N6	conv	Acid labile subunit	2.12e-05	204	26.961
dd_Smed_v6_2319_0_1	2428	-0.107285	6.63721	0.151272	0.697322	0.804371	-0.18408	6.63721	0.445368	0.504543	0.68207	80.7378	132.18	111.273	70.3776	95.071	77.5233	86.3977	115.042	103.009	103.706	91.1711	127.065	26.5529	50.2259	35.0441	25.7657	31.1008	31.4414	28.9159	42.8706	63.3752	55.0322	56.1685	63.1235	25.052	41.5362	30.6565	20.6992	30.1081	26.5823	26.0839	35.0929	72.2839	64.751	59.1983	75.1697	Q8N5G2	TMEM57	Macoilin	2.47e-72	205	49.756	Q7TQE6	Tmem57	Macoilin	2.72e-72	205	49.756	Q2TLY2	tmem57a	Macoilin-1	1.45e-98	622	33.762	NA	NA	NA	NA	NA	NA	P91193	maco-1	MACOilin homolog	1.4e-25	235	28.511	Q2TLY2	tmem57a	Macoilin-1	6.59e-98	622	33.762
dd_Smed_v6_232_0_1	811	-6.66621	8.82993	57.5747	3.25e-14	5.54e-13	-5.96452	8.82993	49.2085	2.3e-12	3.86e-11	8.46959	40.3395	2.78342	0.798234	13.1447	36.5064	13.5424	22.0213	1248.42	1510.61	896.787	1666.1	8.33921	45.8904	2.6244	0.874912	12.8737	44.3269	13.5693	24.5682	2299.51	2399.9	1654.07	2477.96	7.86786	37.9508	2.29581	0.702874	12.4628	37.4763	12.2404	20.1109	2622.75	2823.73	1743.29	2950.84	P63261	ACTG1	Actin, cytoplasmic 2	3.26e-161	237	90.295	Q4KL81	Actg1	Actin, gamma, cytoplasmic 1	3.59e-161	237	90.295	F8W3L1	acta2	Actin, alpha 2, smooth muscle, aorta	4.55e-162	237	90.295	P02572	Act42A	Actin-42A	1.51e-161	237	90.295	Q95ZL1	act-4	Actin-4	2.38e-163	237	89.873	Q95ZL1	act-4	Actin-4	2.81e-162	237	89.873
dd_Smed_v6_2320_0_1	2169	-4.36725	1.7989	13.3747	0.000255048	0.00105956	-2.45849	1.7989	5.10911	0.0238005	0.0672496	0.766094	0	0.822373	0	0.593338	0.0469838	1.62805	3.7124	9.92574	9.81592	5.60451	7.65087	0.282037	0	0.289923	0	0.217277	0.0213308	0.609945	1.54862	6.83594	5.83085	3.86512	4.25466	0.266095	0	0.253623	0	0.210342	0.0180342	0.550208	1.26767	7.79686	6.86059	4.0736	5.0666	Q96KR4	LMLN	Leishmanolysin-like peptidase	1.83e-56	467	31.692	Q8BMN4	Lmln	Leishmanolysin-like peptidase	6.41e-69	464	32.543	F1Q5N1	lmln	Leishmanolysin-like (metallopeptidase M8 family)	2.78e-80	475	35.158	Q9VH19	Invadolysin	Leishmanolysin-like peptidase	3.35e-60	477	29.35	NA	NA	NA	NA	NA	NA	F1Q5N1	lmln	Leishmanolysin-like (metallopeptidase M8 family)	1.26e-79	475	35.158
dd_Smed_v6_2321_0_1	762	-0.838809	5.37885	7.41933	0.00645268	0.0193654	-0.77616	5.37885	6.37624	0.0115658	0.0362338	36.2192	25.6174	45.104	23.1044	44.2721	25.0894	38.0372	28.3492	53.2139	44.0631	55.8496	79.4073	37.9549	31.0165	45.2619	26.9523	46.1474	32.423	40.5636	33.6618	104.319	74.5041	109.635	125.695	35.8096	25.6503	39.5949	21.6525	44.6745	27.4121	36.5908	27.5548	118.984	87.6617	115.549	149.682	Q9UEE9	CFDP1	Craniofacial development protein 1	1.8e-19	103	46.602	O88271	Cfdp1	Craniofacial development protein 1	1.61e-18	84	51.19	NA	NA	NA	NA	NA	NA	Q8SXI2	Yeti	RE36623p	5.72e-12	153	30.065	NA	NA	NA	NA	NA	NA	Q9UEE9	CFDP1	Craniofacial development protein 1	7.97e-19	103	46.602
dd_Smed_v6_2322_0_1	5773	0.739484	2.96179	3.80816	0.0510035	0.112582	0.745593	2.96179	3.88363	0.0487589	0.12126	8.59728	11.1611	8.28699	7.53888	7.62211	10.8063	9.91631	7.38262	4.91308	6.22238	5.6371	4.51637	1.18917	1.78369	1.09766	1.16081	1.04869	1.84329	1.39583	1.15707	1.2713	1.38872	1.46062	0.943629	1.12195	1.47509	0.960229	0.932552	1.01521	1.55841	1.25912	0.94715	1.45	1.63397	1.53941	1.12371	Q8N201	INTS1	Integrator complex subunit 1	6.01e-35	408	27.696	Q6P4S8	Ints1	Integrator complex subunit 1	1.45e-34	408	27.451	F1QDB4	ralbp1	RalA-binding protein 1	9.21e-34	270	34.444	Q9W1C5	IntS1	Integrator complex subunit 1	6.78e-55	1129	21.966	Q965N4	chin-1	CHImaeriN (Rac-GTPase-activating protein) homolog	1.14e-13	169	31.953	Q9W1C5	IntS1	Integrator complex subunit 1	3.08e-54	1129	21.966
dd_Smed_v6_2323_0_1	1600	-7.48423	4.08523	42.1127	8.62e-11	1.02e-09	-5.94341	4.08523	31.0799	2.48e-08	2.53e-07	0.425608	0	0.632595	0.0443463	2.14514	1.03364	0.0370011	0	55.1725	68.3497	36.8529	37.7151	0.212409	0	0.302328	0.0246373	1.0649	0.636165	0.0187922	0	51.5107	55.0398	34.4537	28.4321	0.200403	0	0.264475	0.0197927	1.03091	0.537848	0.0169517	0	58.7515	64.7599	36.3122	33.8579	Q9UHH0	-	Mutant Rh50 glycoprotein	1.04e-96	432	41.667	Q9QUT0	Rhag	Ammonium transporter Rh type A	5.16e-94	441	41.497	A5LHA8	rhcgl1	Rh type C glycoprotein2a	5.74e-91	438	43.836	M9PEN8	Rh50	Rh50, isoform B	2.86e-87	450	40.667	Q22947	rhr-1	RH (Rhesus) antigen Related	4.63e-88	335	47.164	Q9UHH0	-	Mutant Rh50 glycoprotein	4.59e-96	432	41.667
dd_Smed_v6_23238_0_1	780	-6.72271	-0.20781	16.0003	6.33e-05	0.000297435	-1.68208	-0.20781	1.78861	0.181095	0.33834	0.0425608	0	0	0	0.502055	1.31555	0.370012	0	2.42334	1.68824	0.912363	2.02226	0.0435711	0	0	0	0.511245	1.66085	0.385481	0	4.64104	2.78869	1.74967	3.12719	0.0411083	0	0	0	0.494927	1.40417	0.347728	0	5.29342	3.28118	1.84405	3.72398	NA	NA	NA	NA	NA	NA	Q9D3V1	Iqcd	IQ domain-containing protein D	1.89e-08	89	40.449	NA	NA	NA	NA	NA	NA	NA	NA	NA	NA	NA	NA	NA	NA	NA	NA	NA	NA	Q9D3V1	Iqcd	IQ domain-containing protein D	7.59e-08	89	40.449
dd_Smed_v6_2324_0_1	3261	0.122134	5.06409	0.185652	0.666561	0.782241	-0.387467	5.06409	1.86099	0.172511	0.326105	37.9217	36.938	47.5079	30.4659	26.7458	19.9681	25.2718	35.31	41.9935	30.5572	25.6113	42.2315	9.28581	10.4504	11.1401	8.3046	6.51444	6.02983	6.29749	9.7971	19.2365	12.0732	11.748	15.6206	8.76095	8.64239	9.74528	6.67162	6.30652	5.09794	5.68073	8.01968	21.9406	14.2054	12.3817	18.6016	Q9Y4L1	HYOU1	Hypoxia up-regulated protein 1	0	899	39.488	Q9JKR6	Hyou1	Hypoxia up-regulated protein 1	3.22e-162	584	47.945	B0UXS6	mcm5	Heat shock cognate 70-kd protein, tandem duplicate 1	3.92e-51	391	31.202	O46067	EG:25E8.1	CG2918, isoform A	0	849	40.165	Q22515	CELE_T14G8.3	Uncharacterized protein	2e-119	857	35.006	O46067	EG:25E8.1	CG2918, isoform A	0	849	40.165
dd_Smed_v6_2325_0_1	1776	0.458299	7.31548	3.02168	0.0821583	0.166548	0.439914	7.31548	2.7859	0.0950971	0.208095	167.775	167.151	194.586	174.148	213.967	145.603	149.041	186.126	132.554	126.666	94.1363	158.781	75.4339	86.8317	83.7802	87.1627	95.6919	80.732	68.1937	94.8234	111.492	91.8922	79.2863	107.837	71.1702	71.8088	73.2906	70.0234	92.6376	68.2551	61.5149	77.6202	127.164	108.121	83.5631	128.416	G3V3A4	SNW1	SNW domain-containing protein 1	6.4e-107	397	47.607	Q9CSN1	Snw1	SNW domain-containing protein 1	5.03e-105	397	47.103	Q6DRP3	snw1	SNW domain-containing 1	1.23e-106	402	48.259	P39736	Bx42	Puff-specific protein Bx42	8.96e-90	438	42.922	Q22836	T27F2.1	Uncharacterized protein T27F2.1	5.83e-74	405	40.494	G3V3A4	SNW1	SNW domain-containing protein 1	2.83e-106	397	47.607
dd_Smed_v6_2326_0_1	1081	-4.30115	4.42766	42.2819	7.9e-11	9.41e-10	-4.04922	4.42766	38.4918	5.5e-10	7.02e-09	2.29828	1.59445	2.21408	5.58764	4.5185	0.0939676	4.77315	4.55613	58.0938	56.7973	64.1586	52.3427	1.6977	1.36081	1.56618	4.59471	3.32002	0.0855995	3.58808	3.81348	80.2784	67.6959	88.7797	58.4042	1.60174	1.12537	1.37008	3.69122	3.21405	0.0723704	3.23667	3.12162	91.5631	79.6511	93.5686	69.5498	NA	NA	NA	NA	NA	NA	NA	NA	NA	NA	NA	NA	NA	NA	NA	NA	NA	NA	NA	NA	NA	NA	NA	NA	NA	NA	NA	NA	NA	NA	NA	NA	NA	NA	NA	NA
dd_Smed_v6_2327_0_1	1150	0.00811589	5.17602	0.000861264	0.976588	0.987807	-0.0274701	5.17602	0.00988052	0.92082	0.959476	33.8358	53.1482	30.4911	28.293	28.5715	34.2042	38.7402	40.6677	35.3542	34.6572	43.0765	31.8505	23.4943	42.6386	20.2744	21.8693	19.7336	29.2887	27.3745	31.9965	45.9239	38.829	56.0309	33.4066	22.1663	35.2616	17.7359	17.5691	19.1038	24.7623	24.6935	26.1916	52.3793	45.6862	59.0532	39.7818	P60891	PRPS1	Ribose-phosphate pyrophosphokinase 1	0	318	79.874	Q8C5R8	Prps1l1	Phosphoribosyl pyrophosphate synthetase 1-like 1	0	318	79.56	Q08CA5	prps1b	Phosphoribosyl pyrophosphate synthetase 1B	0	318	79.874	NA	NA	NA	NA	NA	NA	NA	NA	NA	NA	NA	NA	Q08CA5	prps1b	Phosphoribosyl pyrophosphate synthetase 1B	0	318	79.874
dd_Smed_v6_23271_0_1	574	-1.07834	3.54809	7.5678	0.00594201	0.0180264	-0.294347	3.54809	0.581663	0.445661	0.629817	7.9163	7.91908	7.71765	5.27721	16.6135	14.518	4.99516	13.5418	16.3991	12.8789	12.0562	19.5485	11.0127	12.7284	10.2813	8.17237	22.989	24.9066	7.07163	21.346	42.6778	28.9085	31.4184	41.0785	10.3902	10.5263	8.994	6.56539	22.2552	21.0573	6.37905	17.4733	48.6769	34.0139	33.1131	48.9177	NA	NA	NA	NA	NA	NA	NA	NA	NA	NA	NA	NA	NA	NA	NA	NA	NA	NA	NA	NA	NA	NA	NA	NA	NA	NA	NA	NA	NA	NA	NA	NA	NA	NA	NA	NA
dd_Smed_v6_2328_0_1	1419	0.981602	5.10257	12.3636	0.000437791	0.00173583	1.19247	5.10257	18.1345	2.06e-05	0.00012291	42.6033	25.3517	39.6004	46.8741	39.2516	42.2384	43.0323	54.2517	14.4737	21.6336	19.6484	22.447	23.9742	16.483	21.3398	29.3633	21.9708	29.3119	24.6431	34.5925	15.2367	19.643	20.7123	19.0805	22.6191	13.6313	18.668	23.5895	21.2696	24.7819	22.2296	28.3166	17.3785	23.1119	21.8296	22.7218	Q13126	MTAP	S-methyl-5'-thioadenosine phosphorylase	1.28e-95	271	50.923	Q9CQ65	Mtap	S-methyl-5'-thioadenosine phosphorylase	3.84e-97	271	52.03	NA	NA	NA	NA	NA	NA	Q9V813	Mtap	S-methyl-5'-thioadenosine phosphorylase	2.93e-85	258	48.837	NA	NA	NA	NA	NA	NA	Q9CQ65	Mtap	S-methyl-5'-thioadenosine phosphorylase	1.54e-96	271	52.03
dd_Smed_v6_23289_0_1	391	-1.18704	0.0658052	0.900268	0.34271	0.499031	-1.49875	0.0658052	1.41653	0.233975	0.409963	0.383047	1.75389	0.695854	0	0.958469	0.610789	0.703022	0	0.796715	1.37471	1.85731	2.42671	0.782273	4.13845	1.36086	0	1.94703	1.53827	1.46108	0	3.04383	4.52997	7.10545	7.48607	0.738058	3.42245	1.19048	0	1.88489	1.30054	1.31799	0	3.4717	5.32997	7.48873	8.91468	Q53H47	SETMAR	Histone-lysine N-methyltransferase SETMAR	3.82e-13	56	41.071	NA	NA	NA	NA	NA	NA	NA	NA	NA	NA	NA	NA	NA	NA	NA	NA	NA	NA	NA	NA	NA	NA	NA	NA	Q53H47	SETMAR	Histone-lysine N-methyltransferase SETMAR	1.32e-12	56	41.071
dd_Smed_v6_2329_0_1	759	1.22451	5.59345	20.4866	6.01e-06	3.46e-05	1.41011	5.59345	26.971	2.07e-07	1.82e-06	63.9263	39.4359	55.9846	66.1647	71.1549	53.3736	71.7822	60.2	27.885	26.9395	22.1248	19.5485	67.2544	47.9361	56.4027	77.489	74.462	69.2474	76.8525	71.7638	54.8813	45.7307	43.6035	31.0659	63.4531	39.6426	49.3408	62.2519	72.0854	58.5455	69.3257	58.7441	62.5959	53.8069	45.9555	36.9944	V9HWC9	HEL-S-44	Superoxide dismutase [Cu-Zn]	7.6e-32	158	40.506	P08228	Sod1	Superoxide dismutase [Cu-Zn]	9.5e-33	128	45.312	O73872	sod1	Superoxide dismutase [Cu-Zn]	1.82e-35	157	43.949	Q7JR71	Sod3	Extracellular superoxide dismutase [Cu-Zn]	3.66e-32	174	40.23	G5ECR5	sod-4	Superoxide dismutase [Cu-Zn]	8.26e-33	162	37.654	O73872	sod1	Superoxide dismutase [Cu-Zn]	8.3e-35	157	43.949
dd_Smed_v6_23290_0_1	2015	0.659191	0.526602	0.390755	0.531903	0.675661	-0.0912974	0.526602	0.00751998	0.930896	0.963537	3.74535	0	1.64475	1.95124	1.78001	0.939676	0.592018	1.05466	1.75941	1.0853	1.43371	0.370747	1.48423	0	0.624161	0.860777	0.701649	0.459221	0.23875	0.473574	1.30433	0.69396	1.06432	0.22193	1.40034	0	0.546013	0.691517	0.679254	0.38825	0.215367	0.387657	1.48768	0.816515	1.12173	0.264282	NA	NA	NA	NA	NA	NA	NA	NA	NA	NA	NA	NA	NA	NA	NA	NA	NA	NA	NA	NA	NA	NA	NA	NA	NA	NA	NA	NA	NA	NA	NA	NA	NA	NA	NA	NA
dd_Smed_v6_2330_0_1	5362	0.111814	4.71217	0.151818	0.696804	0.804181	-0.0688538	4.71217	0.0575905	0.810346	0.896876	28.2604	20.8341	25.0507	37.517	18.3478	28.6131	20.6466	30.9648	25.6277	29.3513	22.8742	25.5141	4.20857	3.58476	3.57245	6.21951	2.71788	5.25482	3.129	5.22507	7.13965	7.05278	6.38123	5.73941	3.97069	2.96455	3.12517	4.99654	2.63113	4.4427	2.82255	4.27712	8.14327	8.29832	6.72543	6.8347	NA	NA	NA	NA	NA	NA	NA	NA	NA	NA	NA	NA	NA	NA	NA	NA	NA	NA	NA	NA	NA	NA	NA	NA	NA	NA	NA	NA	NA	NA	NA	NA	NA	NA	NA	NA
dd_Smed_v6_23300_0_1	717	-0.650469	-0.020724	0.263296	0.607865	0.738318	-2.46372	-0.020724	3.37996	0.0659935	0.154609	0.0851216	0.425185	1.83452	1.46343	0.775903	0	0	0.295305	1.49384	1.71236	1.85731	0.910015	0.094799	0.547106	1.95649	1.81429	0.859529	0	0	0.372651	3.11229	3.07706	3.8748	1.53089	0.0894407	0.45245	1.71153	1.45754	0.832094	0	0	0.305043	3.54978	3.62048	4.08381	1.82303	Q58FF7	HSP90AB3P	Putative heat shock protein HSP 90-beta-3	5.77e-06	76	46.053	Q3UIF3	Hsp90aa1	Putative uncharacterized protein	9.62e-06	75	48	Q5RG12	hsp90aa1.2	Heat shock protein 90, alpha (cytosolic), class A member 1, tandem duplicate 2	5.96e-07	75	50.667	P02828	Hsp83	Heat shock protein 83	1.24e-07	76	48.684	NA	NA	NA	NA	NA	NA	P02828	Hsp83	Heat shock protein 83	5.62e-07	76	48.684
dd_Smed_v6_2331_0_1	4846	-0.421806	6.22531	2.16398	0.141278	0.256578	-0.174727	6.22531	0.372921	0.541416	0.713416	79.3333	43.5815	75.2155	56.1868	95.8469	60.5151	63.42	82.0525	81.2318	77.5144	69.0789	112.876	13.0724	8.29719	11.8685	10.3064	15.7096	12.297	10.6347	15.32	25.0402	20.6091	21.3229	28.0951	12.3335	6.86168	10.3825	8.27978	15.2082	10.3965	9.59315	12.5406	28.56	24.2487	22.4731	33.4566	Q14839	CHD4	Chromodomain-helicase-DNA-binding protein 4	0	1180	60.169	Q6PDQ2	Chd4	Chromodomain-helicase-DNA-binding protein 4	0	1180	60.169	Q1LYP4	chd4a	Chromodomain helicase DNA-binding protein 4a	0	1183	61.454	O97159	Mi-2	Chromodomain-helicase-DNA-binding protein Mi-2 homolog	0	1195	59.247	Q22516	chd-3	Chromodomain-helicase-DNA-binding protein 3 homolog	0	1198	54.508	Q1LYP4	chd4a	Chromodomain helicase DNA-binding protein 4a	0	1183	61.454
dd_Smed_v6_2332_0_1	2978	-0.00925954	5.57058	0.000788836	0.977593	0.988201	0.112172	5.57058	0.115895	0.733531	0.849524	26.8133	52.9356	58.4517	45.8541	45.9609	35.1909	42.9213	76.062	46.4087	46.0408	29.2608	63.4651	7.18966	16.3997	15.0088	13.687	12.2584	11.6365	11.712	23.1097	23.2793	19.9195	14.6976	25.7054	6.78329	13.5623	13.1296	10.9957	11.8672	9.83816	10.5649	18.917	26.5516	23.4373	15.4904	30.6109	Q5VSL9	STRIP1	Striatin-interacting protein 1	0	436	67.202	Q8C079	Strip1	Striatin-interacting protein 1	0	436	67.431	Q803T2	strip1	Striatin-interacting protein 1 homolog	0	419	68.258	Q9VZQ9	Strip	AT20596p	2.06e-156	390	63.333	Q19300	farl-11	FAR (Factor ARrest) Like	8.48e-131	1000	33.5	Q8C079	Strip1	Striatin-interacting protein 1	0	436	67.431
dd_Smed_v6_2333_0_1	354	0.305208	3.48043	0.453987	0.500447	0.648434	0.348651	3.48043	0.59302	0.441253	0.626633	10.3423	17.0074	6.83202	12.6387	6.93749	23.8208	9.43529	8.09978	10.7557	8.36886	13.4573	5.32528	23.329	44.3248	14.7577	31.7362	15.5658	66.2631	21.6588	20.7024	45.3867	30.4595	56.8644	18.1448	22.0104	36.6561	12.91	25.4957	15.069	56.0224	19.5376	16.9465	51.7666	35.8387	59.9317	21.6075	Q9NPE3	NOP10	H/ACA ribonucleoprotein complex subunit 3	5.78e-17	56	53.571	Q9CQS2	Nop10	H/ACA ribonucleoprotein complex subunit 3	6.36e-17	56	53.571	Q6DRH5	nop10	H/ACA ribonucleoprotein complex subunit 3	1.9e-19	56	58.929	Q9V5P6	CG7637	H/ACA ribonucleoprotein complex subunit 3	5.26e-14	58	46.552	Q9XVR8	nola-3	Putative H/ACA ribonucleoprotein complex subunit 3	3.82e-20	56	58.929	Q9XVR8	nola-3	Putative H/ACA ribonucleoprotein complex subunit 3	4.5e-19	56	58.929
dd_Smed_v6_2334_0_1	1139	0.786001	5.81991	8.76297	0.00307407	0.0100953	0.582783	5.81991	4.84443	0.0277356	0.0763165	74.7367	68.4017	79.6437	53.7478	66.4082	41.1578	74.5943	57.9641	37.7112	41.6272	45.944	35.0524	52.3955	55.4058	53.4688	41.9461	46.3095	35.5834	53.2188	46.0454	49.4585	47.0884	60.3378	37.12	49.4339	45.8199	46.7743	33.698	44.8314	30.0841	48.0066	37.6917	56.4109	55.4043	63.5924	44.2038	Q8IX03	WWC1	Protein KIBRA	2.12e-05	32	56.25	Q5SXA9	Wwc1	Protein KIBRA	4.39e-05	32	56.25	E9QGC4	wwc1	WW and C2 domain-containing 1	3.89e-05	32	56.25	Q9VFG8	kibra	Protein kibra	3.26e-05	36	52.778	Q19404	yap-1	Yes-associated protein homolog 1	0.00023	39	43.59	Q8IX03	WWC1	Protein KIBRA	9.36e-05	32	56.25
dd_Smed_v6_23341_0_1	530	-1.39731	-0.341735	1.36561	0.242567	0.388723	-1.09311	-0.341735	0.853141	0.355665	0.546563	1.36194	0.159445	0.189778	0	0.182565	0.798725	0.814025	0.337491	0.995894	0.96471	1.33596	1.28076	2.05195	0.277553	0.273806	0	0.273599	1.48402	1.24809	0.576152	2.80693	2.34521	3.77052	2.91478	1.93597	0.229533	0.239525	0	0.264866	1.25467	1.12585	0.471625	3.2015	2.75937	3.97391	3.47103	NA	NA	NA	NA	NA	NA	NA	NA	NA	NA	NA	NA	NA	NA	NA	NA	NA	NA	NA	NA	NA	NA	NA	NA	NA	NA	NA	NA	NA	NA	NA	NA	NA	NA	NA	NA
dd_Smed_v6_23344_0_1	401	0.101493	-0.417727	0.00438248	0.947218	0.969508	-7.62914	-0.417727	12.7324	0.000359377	0.00167115	1.44707	0	0.822373	1.86255	0	0	0	0	0	1.27824	0.553934	2.02226	2.88156	0	1.56818	4.12874	0	0	0	0	0	4.10703	2.06632	6.08282	2.71869	0	1.37184	3.31689	0	0	0	0	0	4.83235	2.17778	7.24364	NA	NA	NA	NA	NA	NA	NA	NA	NA	NA	NA	NA	NA	NA	NA	NA	NA	NA	NA	NA	NA	NA	NA	NA	NA	NA	NA	NA	NA	NA	NA	NA	NA	NA	NA	NA
dd_Smed_v6_2336_0_1	1937	4.3843	5.71054	162.98	2.53e-37	1.95e-35	4.37653	5.71054	162.565	3.11e-37	2.49e-35	68.5229	54.3174	90.3345	94.1029	58.3753	76.9125	76.3704	93.9491	2.72211	3.23178	3.1281	5.62861	28.2481	25.8715	35.6613	43.1846	23.9371	39.1008	32.0389	43.8848	2.09928	2.14967	2.41566	3.50498	26.6514	21.3954	31.1963	34.693	23.1731	33.0579	28.9011	35.923	2.39438	2.52931	2.54596	4.17385	Q96RW7	HMCN1	Hemicentin-1	1.88e-05	309	23.948	Q4VA61	Dscaml1	Down syndrome cell adhesion molecule-like protein 1 homolog	5.46e-05	97	26.804	F1R7R3	hmcn1	Hemicentin 1	2.39e-07	201	26.368	NA	NA	NA	NA	NA	NA	Q9U3P2	syg-2	Synaptogenesis protein syg-2	1.37e-08	191	26.702	Q9U3P2	syg-2	Synaptogenesis protein syg-2	1.61e-07	191	26.702
dd_Smed_v6_23365_0_1	2117	0.226305	1.23473	0.0590101	0.808067	0.879653	0.710382	1.23473	0.580263	0.446209	0.630259	2.1706	0	5.18728	1.06431	3.10361	2.67808	3.73712	2.23588	1.12868	1.92942	1.75956	2.3593	0.818733	0	1.87366	0.446893	1.16444	1.24572	1.43449	0.955604	0.796425	1.17426	1.24327	1.34424	0.772456	0	1.63907	0.359018	1.12728	1.0532	1.294	0.782235	0.908377	1.38164	1.31034	1.60076	NA	NA	NA	NA	NA	NA	NA	NA	NA	NA	NA	NA	NA	NA	NA	NA	NA	NA	NA	NA	NA	NA	NA	NA	NA	NA	NA	NA	NA	NA	NA	NA	NA	NA	NA	NA
dd_Smed_v6_2337_0_1	5944	-0.210984	7.91299	0.388332	0.533178	0.676632	-0.284468	7.91299	0.705515	0.400937	0.590968	263.749	221.203	275.179	170.201	344.182	133.669	193.812	212.451	204.955	269.805	182.505	419.551	35.432	34.334	35.4004	25.453	45.9918	22.1447	26.4963	32.3393	51.508	58.4833	45.9283	85.1371	33.4293	28.3938	30.9682	20.448	44.5239	18.7223	23.9013	26.4722	58.7484	68.8115	48.4057	101.384	Q17RW2	COL24A1	Collagen alpha-1(XXIV) chain	4.39e-52	1096	31.934	B1AVK5	Col4a6	Collagen, type IV, alpha 6	3.51e-58	1223	32.298	A0MSJ1	col27a1b	Collagen alpha-1(XXVII) chain B	4.78e-61	1078	33.117	P08120	Cg25C	Collagen alpha-1(IV) chain	2.97e-70	1181	35.902	P17139	emb-9	Collagen alpha-1(IV) chain	1.46e-50	1295	31.429	P08120	Cg25C	Collagen alpha-1(IV) chain	1.35e-69	1181	35.902
dd_Smed_v6_2338_0_1	2789	0.071499	5.31855	0.0822191	0.774312	0.859576	0.124572	5.31855	0.249991	0.617081	0.769653	42.2629	38.9576	38.2087	40.4439	49.6578	42.7553	36.3721	37.124	32.0678	37.3343	39.6878	43.0741	12.1002	12.8871	10.4758	12.8902	14.142	15.0959	10.5975	12.0436	17.1757	17.2472	21.2859	18.6286	11.4163	10.6575	9.16418	10.3555	13.6906	12.7629	9.55958	9.85863	19.5901	20.2931	22.4341	22.1836	NA	NA	NA	NA	NA	NA	NA	NA	NA	NA	NA	NA	NA	NA	NA	NA	NA	NA	NA	NA	NA	NA	NA	NA	NA	NA	NA	NA	NA	NA	NA	NA	NA	NA	NA	NA
dd_Smed_v6_23380_0_1	1064	0.918575	0.348317	0.698081	0.403429	0.561204	1.81515	0.348317	2.62996	0.104865	0.223766	1.87267	0	0.442816	1.90689	3.78823	2.25522	0.777024	1.09685	0.497947	0.337648	0.391013	1.01113	1.40541	0	0.31824	1.59309	2.82792	2.08721	0.593438	0.932728	0.699095	0.408868	0.54971	1.14625	1.32598	0	0.278395	1.27983	2.73766	1.76464	0.535318	0.763509	0.797366	0.481075	0.579361	1.36499	NA	NA	NA	NA	NA	NA	NA	NA	NA	NA	NA	NA	NA	NA	NA	NA	NA	NA	NA	NA	NA	NA	NA	NA	NA	NA	NA	NA	NA	NA	NA	NA	NA	NA	NA	NA
dd_Smed_v6_2339_0_1	1725	-3.75033	3.73752	23.4566	1.28e-06	8.37e-06	-4.56012	3.73752	32.0508	1.5e-08	1.57e-07	0.297925	8.55686	0.379557	1.33039	2.37335	1.7384	0.814025	1.09685	29.2793	38.2025	25.5787	49.2082	0.137912	4.57654	0.168252	0.685559	1.09281	0.992384	0.38347	0.575317	25.3551	28.534	22.1807	34.4082	0.130117	3.78474	0.147186	0.550754	1.05793	0.839014	0.345914	0.470941	28.9193	33.5732	23.3771	40.9745	Q9UIF3	TEKT2	Tektin-2	5.09e-115	398	50	Q922G7	Tekt2	Tektin-2	2.46e-104	397	48.615	F1R756	tekt2	Tektin 2 (testicular)	2.73e-97	407	43.489	Q9W1V2	CG3085	CG3085 protein	8.26e-45	396	30.808	Q21641	CELE_R02E12.4	Uncharacterized protein	5.95e-11	354	22.034	Q9UIF3	TEKT2	Tektin-2	2.25e-114	398	50
dd_Smed_v6_234_0_1	875	-1.29483	8.96743	21.4617	3.61e-06	2.17e-05	-1.14424	8.96743	16.8793	3.98e-05	0.00022599	393.56	382.029	275.242	265.191	430.672	348.667	375.747	305.767	747.784	796.006	784.339	900.814	359.158	402.81	240.536	269.405	390.94	392.393	348.955	316.179	1276.62	1172.11	1340.85	1241.77	338.858	333.119	210.42	216.431	378.462	331.75	314.779	258.817	1456.08	1379.11	1413.18	1478.74	NA	NA	NA	NA	NA	NA	NA	NA	NA	NA	NA	NA	NA	NA	NA	NA	NA	NA	NA	NA	NA	NA	NA	NA	NA	NA	NA	NA	NA	NA	NA	NA	NA	NA	NA	NA
dd_Smed_v6_2340_0_1	1578	-0.529083	3.98505	2.15935	0.141704	0.257046	-0.39176	3.98505	1.19157	0.275014	0.460065	13.5343	5.74	21.8878	12.2396	14.9247	12.0748	17.6125	14.0481	17.1626	17.2683	22.7113	19.8518	6.84878	3.35596	10.6064	6.89469	7.51227	7.53517	9.0698	8.0549	16.2469	14.0995	21.5288	15.1742	6.46167	2.77534	9.27842	5.53895	7.2725	6.37064	8.18152	6.59355	18.5307	16.5895	22.6901	18.07	Q9BT22	ALG1	Chitobiosyldiphosphodolichol beta-mannosyltransferase	1.85e-92	439	37.813	Q921Q3	Alg1	Chitobiosyldiphosphodolichol beta-mannosyltransferase	2.66e-92	443	37.02	F1Q8U9	alg1	ALG1, chitobiosyldiphosphodolichol beta-mannosyltransferase	2.75e-99	438	40.411	Q9VEE9	CG18012	LD22559p	2.09e-87	395	39.747	Q22797	algn-1	Asparagine Linked Glycosylation (ALG) homolog, Nematode	7.66e-74	405	36.049	F1Q8U9	alg1	ALG1, chitobiosyldiphosphodolichol beta-mannosyltransferase	1.25e-98	438	40.411
dd_Smed_v6_23405_0_1	367	-3.06961	0.340053	3.55291	0.0594412	0.128003	-1.99867	0.340053	1.65844	0.197815	0.361555	0.212804	0	1.01215	0	0	0	0.703022	1.8562	3.91718	2.38766	1.36854	2.62893	0.463017	0	2.10888	0	0	0	1.55663	4.57625	15.9442	8.38235	5.57798	8.64026	0.436846	0	1.84484	0	0	0	1.40418	3.74601	18.1855	9.86269	5.87886	10.2891	NA	NA	NA	NA	NA	NA	NA	NA	NA	NA	NA	NA	NA	NA	NA	NA	NA	NA	NA	NA	NA	NA	NA	NA	NA	NA	NA	NA	NA	NA	NA	NA	NA	NA	NA	NA
dd_Smed_v6_23406_0_1	987	0.4054	0.467711	0.112585	0.73722	0.8332	0.37512	0.467711	0.096599	0.75595	0.863845	0.851216	0	1.13867	3.72509	0.136924	0.281903	2.18307	2.99523	0.298768	1.18177	0.847194	1.98855	0.688661	0	0.882173	3.35487	0.110188	0.281256	1.79735	2.74577	0.452181	1.54268	1.28396	2.43015	0.649737	0	0.771721	2.69518	0.106671	0.237788	1.62132	2.24762	0.515743	1.81512	1.35321	2.89391	NA	NA	NA	NA	NA	NA	NA	NA	NA	NA	NA	NA	NA	NA	NA	NA	NA	NA	NA	NA	NA	NA	NA	NA	NA	NA	NA	NA	NA	NA	NA	NA	NA	NA	NA	NA
dd_Smed_v6_2341_0_1	3074	0.207886	3.30438	0.315889	0.574089	0.709905	0.884111	3.30438	5.699	0.0169745	0.0505389	8.93776	5.89945	10.4378	8.69188	8.94571	15.6456	18.0196	11.6434	6.83847	6.22238	7.85283	8.49348	2.32171	1.7706	2.59644	2.51342	2.31144	5.01196	4.76347	3.42711	3.32315	2.60803	3.82126	3.33269	2.19048	1.46426	2.27136	2.01919	2.23766	4.23738	4.29694	2.80535	3.79028	3.06861	4.02738	3.96869	O14672	ADAM10	Disintegrin and metalloproteinase domain-containing protein 10	2.06e-148	764	37.958	O35598	Adam10	Disintegrin and metalloproteinase domain-containing protein 10	7.46e-147	780	37.692	Q7T294	adam10b	Zgc:64203	4.54e-144	759	37.022	Q59DZ3	kuz	FI21209p1	2.34e-121	560	41.607	G5EFD9	sup-17	ADAM 10	1.72e-143	813	36.777	O14672	ADAM10	Disintegrin and metalloproteinase domain-containing protein 10	9.1e-148	764	37.958
dd_Smed_v6_2344_0_1	1859	0.293883	5.49745	1.53096	0.215968	0.355552	0.17116	5.49745	0.520225	0.470746	0.652831	53.2861	54.0517	46.2427	44.3463	45.4132	49.4739	41.4043	45.5191	40.5661	43.1708	36.7226	40.9844	22.8885	26.8251	19.0211	21.2048	19.4032	26.2069	18.0988	22.1547	32.5971	29.9206	29.5487	26.5921	21.5948	22.1841	16.6396	17.0352	18.7839	22.1567	16.3262	18.1353	37.1792	35.2047	31.1426	31.6668	Q92600	CNOT9	CCR4-NOT transcription complex subunit 9	5.17e-147	290	71.379	Q9JKY0	Cnot9	CCR4-NOT transcription complex subunit 9	1.01e-146	290	71.379	Q6NWL4	cnot9	CCR4-NOT transcription complex subunit 9	1.67e-141	285	70.877	Q7JVP2	Rcd-1	GH15157p	4.46e-134	267	72.285	Q18224	ntl-9	NOT-Like (Yeast CCR4/NOT complex component)	6.96e-118	312	58.974	Q92600	CNOT9	CCR4-NOT transcription complex subunit 9	2.28e-146	290	71.379
dd_Smed_v6_23442_0_1	515	-2.50788	-0.0477794	2.2487	0.133727	0.245924	-1.76043	-0.0477794	1.17429	0.278522	0.463651	1.10658	0	0.126519	0	0.502055	0	1.59105	0	1.32786	1.83295	1.33596	2.66264	1.71577	0	0.187854	0	0.774312	0	2.51049	0	3.85158	4.58567	3.88035	6.23617	1.61879	0	0.164334	0	0.749598	0	2.26462	0	4.393	5.39551	4.08965	7.42626	NA	NA	NA	NA	NA	NA	NA	NA	NA	NA	NA	NA	NA	NA	NA	NA	NA	NA	NA	NA	NA	NA	NA	NA	NA	NA	NA	NA	NA	NA	NA	NA	NA	NA	NA	NA
dd_Smed_v6_23448_0_1	424	1.03178	-0.228062	0.543905	0.460819	0.612932	1.14389	-0.228062	0.668302	0.413644	0.602275	0	3.02945	0.632595	0	0.593338	0.751741	1.29504	1.30778	0.697126	0.554708	0.456181	0.0674085	0	6.59188	1.14086	0	1.1115	1.74591	2.48199	2.79074	2.45607	1.68562	1.60937	0.191762	0	5.45141	0.99802	0	1.07602	1.47608	2.23891	2.28443	2.80131	1.9833	1.69618	0.228357	NA	NA	NA	NA	NA	NA	NA	NA	NA	NA	NA	NA	NA	NA	NA	NA	NA	NA	NA	NA	NA	NA	NA	NA	NA	NA	NA	NA	NA	NA	NA	NA	NA	NA	NA	NA
dd_Smed_v6_2345_0_1	3078	1.09675	7.77195	14.8989	0.000113428	0.000507489	0.939075	7.77195	10.9904	0.000915849	0.00389591	209.952	274.563	261.135	363.463	188.134	246.242	227.816	332.091	132.255	142.415	101.533	142.367	54.4672	82.2974	64.8738	104.965	48.5478	78.7794	60.1448	97.6202	64.1856	59.614	49.3427	55.7896	51.3886	68.059	56.7513	84.3255	46.9983	66.6043	54.2543	79.9096	73.2081	70.1419	52.0042	66.4363	P35611	ADD1	Alpha-adducin	1.71e-91	730	31.781	Q9QYC0	Add1	Alpha-adducin	3.58e-91	738	31.301	A1A5X4	add1	Adducin 1 (Alpha)	1.55e-90	730	31.507	Q02645	hts	Protein hu-li tai shao	1.51e-86	656	31.555	G8JYB0	add-1	ADDucin	2e-87	649	31.587	P35611	ADD1	Alpha-adducin	7.55e-91	730	31.781
dd_Smed_v6_2346_0_1	500	0.00801191	6.08844	0.000992477	0.974868	0.987117	0.100399	6.08844	0.156028	0.69284	0.822591	59.6277	61.6519	76.2277	69.0029	50.6619	88.2826	68.9701	76.1886	71.9036	61.9344	62.953	68.2174	95.2272	113.76	116.578	122.674	80.4792	173.87	112.092	137.87	214.82	159.596	188.335	164.565	89.8447	94.0779	101.982	98.5519	77.9105	146.999	101.114	112.857	245.017	187.781	198.494	195.971	NA	NA	NA	NA	NA	NA	NA	NA	NA	NA	NA	NA	NA	NA	NA	NA	NA	NA	NA	NA	NA	NA	NA	NA	NA	NA	NA	NA	NA	NA	NA	NA	NA	NA	NA	NA
dd_Smed_v6_23465_0_1	623	-7.30056	0.102912	16.0556	6.15e-05	0.000289497	-3.28107	0.102912	5.19668	0.0226301	0.0643857	0	0	0	0.0443463	0	0.187935	0	0.885914	3.38604	1.61589	2.57417	3.03338	0	0	0	0.0632739	0	0.297056	0	1.28663	8.11893	3.34182	6.18063	5.8729	0	0	0	0.050832	0	0.251147	0	1.05321	9.2602	3.932	6.51402	6.99366	NA	NA	NA	NA	NA	NA	NA	NA	NA	NA	NA	NA	NA	NA	NA	NA	NA	NA	NA	NA	NA	NA	NA	NA	NA	NA	NA	NA	NA	NA	NA	NA	NA	NA	NA	NA
dd_Smed_v6_2347_0_1	840	-0.658747	5.60286	4.4917	0.0340598	0.0805707	-0.681703	5.60286	4.81265	0.0282515	0.0773956	34.985	57.9315	46.0529	24.4792	38.9777	37.728	28.0839	56.0235	65.3639	53.5896	58.5541	80.4521	33.2572	63.6279	41.9228	25.9044	36.8561	44.2286	27.1682	60.3451	116.239	82.1981	104.271	115.524	31.3774	52.6195	36.6739	20.8106	35.6797	37.3932	24.5074	49.3971	132.579	96.7144	109.895	137.57	Q9NVA1	UQCC1	Ubiquinol-cytochrome-c reductase complex assembly factor 1	3.96e-17	177	26.554	Q9CWU6	Uqcc1	Ubiquinol-cytochrome-c reductase complex assembly factor 1	3.1e-16	177	25.424	F1QK92	uqcc1	Ubiquinol-cytochrome c reductase complex assembly factor 1	1.82e-16	165	27.879	Q9VRZ7	Dmel\CG10075	RE68357p	1.22e-15	170	26.471	NA	NA	NA	NA	NA	NA	Q9NVA1	UQCC1	Ubiquinol-cytochrome-c reductase complex assembly factor 1	1.75e-16	177	26.554
dd_Smed_v6_2348_0_1	1322	0.0166029	6.1222	0.00374603	0.951196	0.972253	0.205476	6.1222	0.574113	0.448629	0.632656	63.2453	44.5913	88.4367	70.6437	80.557	70.1938	64.53	88.9289	60.65	58.2926	64.8429	80.0476	38.2015	31.1194	51.1533	47.5004	48.3998	52.2861	39.6655	60.8642	68.532	56.8123	73.3695	73.0349	36.0422	25.7354	44.7487	38.1601	46.855	44.2055	35.7807	49.822	78.1655	66.8454	77.3271	86.9726	P82933	MRPS9	28S ribosomal protein S9, mitochondrial	1.18e-69	313	36.741	Q9D7N3	Mrps9	28S ribosomal protein S9, mitochondrial	7.02e-67	311	36.977	F1QP17	mrps9	Mitochondrial ribosomal protein S9	9.24e-69	308	38.312	Q8SXF0	mRpS9	Mitochondrial ribosomal protein S9	6.86e-66	334	36.826	P34388	mrps-9	Probable 40S ribosomal protein S9, mitochondrial	1.52e-36	364	30.22	P82933	MRPS9	28S ribosomal protein S9, mitochondrial	5.21e-69	313	36.741
dd_Smed_v6_23484_0_1	4411	-8.18595	0.805215	35.5775	2.45e-09	2.44e-08	-9.97583	0.805215	42.3279	7.72e-11	1.1e-09	0.0425608	0	0	0	0	0	0	0	5.44422	5.52296	4.13822	4.58378	0.0077047	0	0	0	0	0	0	0	1.84371	1.61323	1.40333	1.25343	0.00726921	0	0	0	0	0	0	0	2.10288	1.89813	1.47903	1.49263	Q8TD57	DNAH3	Dynein heavy chain 3, axonemal	0	1258	40.143	Q8BW94	Dnah3	Dynein heavy chain 3, axonemal	0	1232	40.016	F1Q8L1	dnah7	Dynein, axonemal, heavy chain 7	0	1215	37.942	Q9VJC6	Dhc36C	Dynein heavy chain at 36C	0	1236	35.113	Q19020	dhc-1	Dynein heavy chain, cytoplasmic	4.11e-77	594	31.818	Q8TD57	DNAH3	Dynein heavy chain 3, axonemal	0	1258	40.143
dd_Smed_v6_2349_0_1	909	0.933332	3.57458	6.48182	0.0108983	0.0304337	0.707898	3.57458	3.75326	0.0527047	0.128997	11.7042	13.4465	11.8928	22.661	8.1698	16.3034	12.3214	14.3012	8.63108	7.04238	9.84048	5.76343	10.2816	13.6476	10.0044	22.16	7.13871	17.6617	11.0148	14.235	14.1839	9.98196	16.1934	7.64769	9.70048	11.2864	8.75183	17.8026	6.91086	14.9321	9.93606	11.6525	16.1777	11.7448	17.0668	9.10715	Q9H832	UBE2Z	Ubiquitin-conjugating enzyme E2 Z	7.72e-49	191	48.168	Q3UE37	Ube2z	Ubiquitin-conjugating enzyme E2 Z	7.6e-49	191	48.168	Q6DG60	ube2z	Ubiquitin-conjugating enzyme E2 Z	3.55e-51	200	47.5	Q9VXE8	Ubc7	RE34144p	1.57e-22	132	37.121	Q11076	ubc-17	Probable ubiquitin-conjugating enzyme protein 17	2.51e-28	122	47.541	Q6DG60	ube2z	Ubiquitin-conjugating enzyme E2 Z	1.61e-50	200	47.5
dd_Smed_v6_23492_0_1	1152	-1.01437	-0.437825	0.483995	0.486619	0.635473	-1.66788	-0.437825	1.26483	0.260738	0.442971	1.31938	0	0.822373	0	0.31949	0.704757	0.33301	0	0.763519	0.988828	1.95506	0.640381	0.914539	0	0.54587	0	0.220281	0.602429	0.234903	0	0.990061	1.10593	2.53859	0.670501	0.862847	0	0.477525	0	0.21325	0.509326	0.211897	0	1.12923	1.30124	2.67552	0.798457	P62136	PPP1CA	Serine/threonine-protein phosphatase PP1-alpha catalytic subunit	7.27e-144	300	64.667	P62137	Ppp1ca	Serine/threonine-protein phosphatase PP1-alpha catalytic subunit	2.62e-144	300	65	Q7ZVR3	ppp1cab	Serine/threonine-protein phosphatase	5.78e-143	300	64	P12982	Pp1-87B	Serine/threonine-protein phosphatase alpha-2 isoform	2.79e-141	300	63	P48727	gsp-2	Serine/threonine-protein phosphatase PP1-beta	1.57e-143	300	65	P62137	Ppp1ca	Serine/threonine-protein phosphatase PP1-alpha catalytic subunit	1.06e-143	300	65
dd_Smed_v6_235_0_1	568	-0.121395	8.49128	0.219139	0.639697	0.763231	-0.174409	8.49128	0.452256	0.501266	0.679498	309.672	342.753	371.839	390.47	357.372	302.858	316.471	386.976	409.578	318.499	407.859	403.002	435.349	556.73	500.587	611.074	499.74	525.06	452.76	616.433	1077.17	722.47	1074.1	855.8	410.742	460.409	437.911	490.915	483.789	443.914	408.417	504.598	1228.58	850.06	1132.04	1019.12	P61254	RPL26	60S ribosomal protein L26	6.06e-52	141	68.794	P61255	Rpl26	60S ribosomal protein L26	6.67e-52	141	68.794	Q7SXA1	rpl26	Ribosomal protein L26	2.59e-54	141	70.213	Q9VVU2	RpL26	GEO07453p1	8.89e-51	149	63.087	Q19869	rpl-26	60S ribosomal protein L26	1.01e-39	140	55.714	Q7SXA1	rpl26	Ribosomal protein L26	1.18e-53	141	70.213
dd_Smed_v6_2350_0_1	1308	1.99512	4.19476	29.182	6.59e-08	5.35e-07	2.29897	4.19476	38.055	6.88e-10	8.69e-09	29.069	9.46038	27.2016	22.3506	24.6007	35.7077	27.5659	20.8823	5.27824	6.22238	4.1708	6.40381	17.7462	6.67287	15.9023	15.1892	14.9387	26.8827	17.1256	14.4451	6.02804	6.12927	4.76975	5.90533	16.7432	5.51838	13.9112	12.2025	14.4618	22.7281	15.4484	11.8244	6.87539	7.21171	5.02704	7.03228	NA	NA	NA	NA	NA	NA	NA	NA	NA	NA	NA	NA	NA	NA	NA	NA	NA	NA	NA	NA	NA	NA	NA	NA	NA	NA	NA	NA	NA	NA	NA	NA	NA	NA	NA	NA
dd_Smed_v6_23506_0_1	2823	0.874331	0.418137	0.454084	0.500402	0.648434	2.12632	0.418137	2.54245	0.110823	0.232902	0.468169	0	3.41601	0	2.28207	0.845708	1.99806	4.09208	0.56434	0.627061	0.162922	0.741494	0.132426	0	0.925297	0	0.642081	0.295005	0.57515	1.31155	0.298624	0.286193	0.0863282	0.316818	0.124941	0	0.809446	0	0.621587	0.249413	0.51882	1.0736	0.340601	0.336736	0.0909848	0.377278	NA	NA	NA	NA	NA	NA	NA	NA	NA	NA	NA	NA	NA	NA	NA	NA	NA	NA	NA	NA	NA	NA	NA	NA	NA	NA	NA	NA	NA	NA	NA	NA	NA	NA	NA	NA
dd_Smed_v6_2351_0_1	2759	2.33813	4.67198	52.1503	5.14e-13	7.67e-12	2.32031	4.67198	51.4681	7.28e-13	1.29e-11	41.7096	27.265	35.6783	34.9449	24.0986	33.4525	37.8522	42.4817	9.49419	7.21121	6.94047	3.9434	12.0717	9.1173	9.88839	11.2587	6.93766	11.9398	11.1486	13.9316	5.14045	3.36757	3.76289	1.72398	11.3893	7.5399	8.65032	9.04482	6.71622	10.0945	10.0568	11.4041	5.86304	3.96229	3.96586	2.05298	P20813	CYP2B6	Cytochrome P450 2B6	1.02e-73	429	34.732	O55071	Cyp2b19	Cytochrome P450 2B19	3.74e-77	485	32.784	Q5TZ86	cyp2p8	Cytochrome P450, family 2, subfamily J, polypeptide 23	1.55e-75	473	35.095	Q95078	Cyp18a1	Cytochrome P450 18a1	6.32e-66	488	30.943	O44704	cyp-33c1	CYtochrome P450 family	7.26e-65	486	30.658	O55071	Cyp2b19	Cytochrome P450 2B19	1.5e-76	485	32.784
dd_Smed_v6_23518_0_1	706	1.8809	1.25451	5.50828	0.0189267	0.0489989	1.5511	1.25451	3.81157	0.0508996	0.125397	3.91559	4.99593	0.885633	3.6364	1.8713	3.85267	2.10907	2.86867	0.730322	1.71236	0.944947	0.23593	4.4287	6.52865	0.959227	4.57849	2.10528	5.37373	2.42755	3.67644	1.54527	3.125	2.00211	0.40308	4.17838	5.39912	0.839128	3.67819	2.03808	4.54324	2.1898	3.00945	1.76249	3.67689	2.1101	0.480003	NA	NA	NA	NA	NA	NA	NA	NA	NA	NA	NA	NA	NA	NA	NA	NA	NA	NA	NA	NA	NA	NA	NA	NA	NA	NA	NA	NA	NA	NA	NA	NA	NA	NA	NA	NA
dd_Smed_v6_2352_0_1	1847	-0.0265664	7.25237	0.00829106	0.927449	0.956652	-0.220666	7.25237	0.57153	0.449651	0.633554	115.595	159.923	170.231	186.432	155.044	110.13	100.865	186.548	157.816	132.358	138.451	215.303	49.9753	79.8833	70.4766	89.724	66.6744	58.7162	44.3769	91.385	127.638	92.3303	112.128	140.604	47.1506	66.0625	61.6527	72.0811	64.5463	49.6418	40.0307	74.8056	145.58	108.636	118.176	167.436	Q13454	TUSC3	Tumor suppressor candidate 3	1.62e-118	310	54.194	Q8BTV1	Tusc3	Tumor suppressor candidate 3	1.25e-119	310	54.839	Q7ZV50	magt1	Magnesium transporter protein 1	5.44e-120	323	50.155	Q8SY53	Ostgamma	GH11935p	2.59e-110	328	47.256	P34669	ZK686.3	Probable dolichyl-diphosphooligosaccharide--protein glycosyltransferase subunit 3	6.66e-96	336	44.048	Q7ZV50	magt1	Magnesium transporter protein 1	2.48e-119	323	50.155
dd_Smed_v6_2353_0_1	2880	1.10578	3.63977	7.12895	0.00758489	0.0221608	0.947004	3.63977	5.26168	0.0217999	0.062375	17.7904	17.6983	15.4986	12.0179	19.4889	11.464	6.4752	19.0261	8.99624	8.34474	3.35619	8.56089	4.93261	5.6696	4.11502	3.70928	5.37485	3.9198	1.82702	5.97733	4.6662	3.73319	1.74317	3.58542	4.65381	4.68869	3.5998	2.9799	5.20329	3.31401	1.64808	4.8929	5.32212	4.39248	1.83719	4.26964	NA	NA	NA	NA	NA	NA	NA	NA	NA	NA	NA	NA	NA	NA	NA	NA	NA	NA	NA	NA	NA	NA	NA	NA	NA	NA	NA	NA	NA	NA	NA	NA	NA	NA	NA	NA
dd_Smed_v6_23532_0_1	4607	-2.91726	3.22309	17.6454	2.66e-05	0.000134313	-1.94072	3.22309	8.46841	0.00361367	0.0132913	6.85229	0.212593	2.90994	0.532156	5.38568	6.53075	5.06916	3.75459	15.3036	23.9248	21.0495	19.38	1.18768	0.0425738	0.48299	0.102678	0.928527	1.39593	0.894129	0.737386	4.96214	6.69099	6.83452	5.07397	1.12055	0.035208	0.422517	0.0824876	0.89889	1.18019	0.806559	0.603607	5.65967	7.87263	7.20318	6.04227	NA	NA	NA	NA	NA	NA	NA	NA	NA	NA	NA	NA	NA	NA	NA	NA	NA	NA	NA	NA	NA	NA	NA	NA	NA	NA	NA	NA	NA	NA	NA	NA	NA	NA	NA	NA
dd_Smed_v6_23535_0_1	2713	-2.54866	3.07926	8.56626	0.00342449	0.0111099	-2.10369	3.07926	6.05033	0.0139037	0.0425435	5.40522	0.425185	4.23838	2.12862	9.44776	0	4.25513	2.91086	18.8888	21.6819	13.8809	17.0207	1.59091	0.144591	1.1946	0.697436	2.76599	0	1.27452	0.970783	10.4004	10.2969	7.65339	7.56728	1.50099	0.119575	1.04503	0.560295	2.67771	0	1.14969	0.79466	11.8623	12.1154	8.06621	9.01139	NA	NA	NA	NA	NA	NA	NA	NA	NA	NA	NA	NA	NA	NA	NA	NA	NA	NA	NA	NA	NA	NA	NA	NA	NA	NA	NA	NA	NA	NA	NA	NA	NA	NA	NA	NA
dd_Smed_v6_2354_0_1	1408	0.477849	4.91264	2.4389	0.118359	0.223805	0.354039	4.91264	1.34248	0.246597	0.425912	36.9428	26.5209	39.0943	34.2354	35.1895	16.7262	35.0771	38.5162	21.8765	21.8989	20.9843	33.4683	20.9512	17.3779	21.2317	21.6136	19.851	11.6981	20.2443	24.7509	23.2097	20.0392	22.2934	28.6711	19.767	14.3714	18.5734	17.3636	19.2174	9.89018	18.2616	20.2605	26.4723	23.5781	23.496	34.1426	Q13114	TRAF3	TNF receptor-associated factor 3	4.99e-22	377	24.668	Q60803	Traf3	TNF receptor-associated factor 3	8.93e-22	377	24.668	Q6DEG0	traf3	TNF receptor-associated factor 3	7.23e-20	346	23.988	Q9XYQ9	Traf6	TNF-receptor-associated factor 2	1.04e-05	144	28.472	G5EG80	trf-1	TNF Receptor Associated Factor (TRAF) homolog	1.72e-05	112	31.25	Q13114	TRAF3	TNF receptor-associated factor 3	2.2e-21	377	24.668
dd_Smed_v6_23547_0_1	1473	-0.159805	1.28125	0.0432604	0.835236	0.89733	-0.234071	1.28125	0.0931415	0.760221	0.866336	0.55329	3.40148	4.17512	1.10866	1.36924	1.78538	1.70205	3.88115	3.35284	2.87001	1.56405	2.49412	0.299939	2.13048	2.1674	0.669037	0.738328	1.19357	0.938973	2.38401	3.40021	2.51039	1.5883	2.04234	0.282986	1.76188	1.89603	0.537481	0.714762	1.00911	0.847011	1.95149	3.87817	2.95373	1.67397	2.43209	NA	NA	NA	NA	NA	NA	NA	NA	NA	NA	NA	NA	NA	NA	NA	NA	NA	NA	NA	NA	NA	NA	NA	NA	NA	NA	NA	NA	NA	NA	NA	NA	NA	NA	NA	NA
dd_Smed_v6_2355_0_1	1180	-0.134989	4.06528	0.169887	0.680212	0.792485	-0.251747	4.06528	0.590911	0.442067	0.627308	23.9192	14.5626	12.7784	14.9004	12.0037	15.2697	15.9845	17.8027	18.9884	23.0324	19.6484	11.0213	16.1863	11.3859	8.28071	11.2246	8.07987	12.7429	11.0078	13.6507	24.0381	25.1489	24.9074	11.2659	15.2714	9.41604	7.24393	9.01743	7.82198	10.7735	9.92969	11.1741	27.4171	29.5902	26.251	13.4158	Q8TB24	RIN3	Ras and Rab interactor 3	1.64e-08	133	27.068	P59729	Rin3	Ras and Rab interactor 3	1.94e-06	133	25.564	E7F7C1	sh2d4a	SH2 domain-containing 4A	0.000106	96	26.042	Q24284	sl	Phosphoinositide phospholipase C	3e-05	92	31.522	G5ECF0	rin-1	RIN (Ras/Rab INteractor) homolog	0.000108	157	23.567	Q8TB24	RIN3	Ras and Rab interactor 3	7.26e-08	133	27.068
dd_Smed_v6_23556_0_1	569	-0.120086	-0.333994	0.00601522	0.93818	0.963635	0.67101	-0.333994	0.187303	0.665171	0.803983	1.65987	0	0.569335	0	0.912827	0.892692	2.07206	0	0.896305	1.06118	0.0651688	0.404451	2.32941	0	0.765118	0	1.27423	1.54493	2.9592	0	2.35309	2.40291	0.171321	0.857368	2.19774	0	0.669322	0	1.23356	1.30617	2.66938	0	2.68386	2.82727	0.180563	1.02098	P62136	PPP1CA	Serine/threonine-protein phosphatase PP1-alpha catalytic subunit	1.05e-32	78	74.359	P62137	Ppp1ca	Serine/threonine-protein phosphatase PP1-alpha catalytic subunit	1.13e-32	78	74.359	Q7T313	ppp1cbl	Serine/threonine-protein phosphatase	3.4e-33	65	83.077	P48462	flw	Serine/threonine-protein phosphatase beta isoform	3.79e-32	78	69.231	Q27497	gsp-1	Serine/threonine-protein phosphatase PP1-alpha	5.04e-33	65	83.077	Q7T313	ppp1cbl	Serine/threonine-protein phosphatase	1.55e-32	65	83.077
dd_Smed_v6_2356_0_1	717	0.285046	5.0911	0.690811	0.405889	0.562959	0.563296	5.0911	2.69114	0.100907	0.217855	29.7074	15.2535	47.3813	42.2177	34.5962	33.1706	31.895	63.4905	29.7108	28.0007	29.945	22.7504	33.0848	19.6274	50.5313	52.3396	38.3249	45.5567	36.1481	80.1199	61.9	50.3164	62.4727	38.2722	31.2148	16.2316	44.2046	42.0478	37.1016	38.5161	32.6078	65.5843	70.6012	59.2024	65.8425	45.5759	NA	NA	NA	NA	NA	NA	NA	NA	NA	NA	NA	NA	NA	NA	NA	NA	NA	NA	NA	NA	NA	NA	NA	NA	NA	NA	NA	NA	NA	NA	NA	NA	NA	NA	NA	NA
dd_Smed_v6_2357_0_1	738	-1.24905	4.44132	16.893	3.95e-05	0.000193698	-1.04761	4.44132	12.0353	0.000522017	0.00235562	16.3859	12.0115	10.9439	17.9603	10.9083	18.3237	15.7255	21.0088	38.5743	32.6554	37.8956	27.2668	17.7295	15.0159	11.3393	21.6327	11.7401	24.4498	17.3153	25.757	78.0794	57.0111	76.8099	44.5646	16.7274	12.418	9.91961	17.379	11.3654	20.6712	15.6195	21.0841	89.0549	67.0793	80.9531	53.0692	NA	NA	NA	NA	NA	NA	NA	NA	NA	NA	NA	NA	NA	NA	NA	NA	NA	NA	NA	NA	NA	NA	NA	NA	NA	NA	NA	NA	NA	NA	NA	NA	NA	NA	NA	NA
dd_Smed_v6_2358_0_1	1896	-0.278458	5.3015	0.709329	0.399667	0.557148	-0.215292	5.3015	0.424868	0.514518	0.691216	24.0043	58.1973	34.1601	28.6477	40.3013	30.1636	28.6389	52.3533	45.1804	40.1802	30.8574	59.6229	10.1096	28.3189	13.777	13.431	16.8831	15.6662	12.2744	24.9837	35.5964	27.3045	24.3448	37.9304	9.53818	23.4194	12.052	10.79	16.3443	13.245	11.0723	20.4511	40.6002	32.1265	25.6579	45.1689	Q5VV42	CDKAL1	Threonylcarbamoyladenosine tRNA methylthiotransferase	0	537	55.307	Q91WE6	Cdkal1	Threonylcarbamoyladenosine tRNA methylthiotransferase	0	534	54.307	Q6PG34	cdkal1	Threonylcarbamoyladenosine tRNA methylthiotransferase	0	532	53.195	Q7K4W1	CG6550	Threonylcarbamoyladenosine tRNA methylthiotransferase	0	519	58.189	Q8MXQ7	Y92H12BL.1	Threonylcarbamoyladenosine tRNA methylthiotransferase	7.25e-127	358	55.587	Q5VV42	CDKAL1	Threonylcarbamoyladenosine tRNA methylthiotransferase	0	537	55.307
dd_Smed_v6_23589_0_1	939	-0.789868	0.445255	0.475317	0.490551	0.639187	-0.692594	0.445255	0.368294	0.543936	0.714815	0.212804	2.65741	1.13867	0.0443463	1.91694	0.234919	0.148005	2.02495	0.697126	2.24295	2.63933	1.41558	0.180966	2.61099	0.927268	0.0419805	1.62149	0.246361	0.128083	1.95119	1.10902	3.07761	4.20449	1.81837	0.170738	2.15926	0.81117	0.0337256	1.56974	0.208287	0.115539	1.5972	1.26492	3.62113	4.43128	2.16538	Q9BRT9	GINS4	DNA replication complex GINS protein SLD5	9.54e-18	210	29.524	Q99LZ3	Gins4	DNA replication complex GINS protein SLD5	7.85e-18	210	30	F1QJF7	gins4	DNA replication complex GINS protein SLD5	4.33e-14	211	26.54	Q9VBI1	Sld5	DNA replication complex GINS protein SLD5	3.6e-07	210	24.286	Q9U2W9	sld-5	DNA replication complex GINS protein SLD5	1.02e-10	91	35.165	Q99LZ3	Gins4	DNA replication complex GINS protein SLD5	3.16e-17	210	30
dd_Smed_v6_2359_0_1	728	-0.383254	4.92106	1.02385	0.311607	0.466044	0.105556	4.92106	0.0781152	0.779868	0.877944	26.8133	7.12186	38.2087	25.6765	38.43	22.7402	39.5172	36.5334	26.9887	30.2437	32.8776	37.4454	29.4105	9.02556	40.1332	31.3516	41.9287	30.7596	44.1101	45.4056	55.3791	53.5258	67.5544	62.0413	27.7481	7.46403	35.1084	25.1868	40.5904	26.0058	39.79	37.168	63.1637	62.9785	71.1983	73.881	Q14197	MRPL58	Peptidyl-tRNA hydrolase ICT1, mitochondrial	1.81e-21	210	31.429	Q8R035	Mrpl58	Peptidyl-tRNA hydrolase ICT1, mitochondrial	2.8e-22	133	37.594	E7F0D0	ict1	Immature colon carcinoma transcript 1	2.97e-17	142	33.803	Q9VKU3	CG6094	CG6094 protein	4.67e-24	110	43.636	Q95QC2	CELE_R02F2.9	Uncharacterized protein	1.99e-18	135	36.296	Q9VKU3	CG6094	CG6094 protein	2.12e-23	110	43.636
dd_Smed_v6_23598_0_1	1573	2.03274	0.579083	3.81552	0.0507799	0.112203	2.42652	0.579083	5.30741	0.0212349	0.061011	1.36194	0.159445	0.379557	4.74506	1.73437	3.85267	1.96106	1.2234	0.199179	0.289413	0.488766	0.640381	0.691376	0.0935175	0.18451	2.68144	0.875761	2.41186	1.01308	0.703708	0.189151	0.237055	0.46479	0.491047	0.652298	0.0773379	0.161409	2.15417	0.847808	2.03912	0.913863	0.576039	0.21574	0.27892	0.489861	0.584757	O95789	ZMYM6	Zinc finger MYM-type protein 6	6.45e-38	213	35.681	Q8CEW7	Zbed5	Putative uncharacterized protein	2.4e-33	213	33.803	A0A0G2KYX9	-	Uncharacterized protein	4.07e-19	196	29.082	NA	NA	NA	NA	NA	NA	NA	NA	NA	NA	NA	NA	O95789	ZMYM6	Zinc finger MYM-type protein 6	2.74e-37	213	35.681
dd_Smed_v6_236_0_1	475	-0.17533	7.82861	0.501769	0.478724	0.629229	-0.00608921	7.82861	0.000605917	0.980362	0.989172	214.634	194.841	248.357	180.312	254.222	211.286	242.469	234.43	221.188	223.33	260.903	240.986	360.818	378.442	399.811	337.432	425.101	438.022	414.805	446.55	695.605	605.779	821.618	611.943	340.424	312.967	349.753	271.081	411.533	370.328	374.18	365.535	793.386	712.761	865.937	728.723	P63173	RPL38	60S ribosomal protein L38	8.17e-36	70	82.857	Q9JJI8	Rpl38	60S ribosomal protein L38	3.72e-35	70	81.429	Q6DGL9	rpl38	Ribosomal protein L38	7.95e-36	70	82.857	Q9W5N2	RpL38	60S ribosomal protein L38	1.14e-30	70	71.429	O17570	rpl-38	60S ribosomal protein L38	2.25e-30	70	71.429	Q6DGL9	rpl38	Ribosomal protein L38	3.62e-35	70	82.857
dd_Smed_v6_2360_0_1	1273	0.507953	6.05322	4.89406	0.0269492	0.0662559	0.298596	6.05322	1.69699	0.192681	0.353995	76.0561	73.4508	85.1472	75.3001	71.2918	64.6497	65.677	66.4435	53.9443	52.6732	56.7946	54.5335	47.7078	53.2329	51.1464	52.5802	44.4819	50.01	41.9245	47.2254	63.3011	53.3115	66.7364	51.6712	45.0112	44.023	44.7426	42.2411	43.0621	42.2811	37.8185	38.6576	72.1993	62.7264	70.3362	61.5319	Q93096	PTP4A1	Protein tyrosine phosphatase type IVA 1	4.1e-50	167	47.305	Q63739	Ptp4a1	Protein tyrosine phosphatase type IVA 1	4.51e-50	167	47.305	Q5U3R3	ptp4a2b	Protein tyrosine phosphatase type IVA, member 2b	3.25e-50	164	45.122	O61722	PRL-1	PRL-1 phosphatase, isoform A	1.47e-51	161	47.826	G5EG43	PRL-1	Putative prenylated protein tyrosine phosphatase	1.5e-45	149	48.322	O61722	PRL-1	PRL-1 phosphatase, isoform A	6.66e-51	161	47.826
dd_Smed_v6_23604_0_1	1702	0.742707	2.16887	1.66853	0.196456	0.33044	0.245241	2.16887	0.183198	0.668639	0.806098	6.17131	2.44482	8.16047	6.25283	5.43132	3.42982	5.95719	1.47652	3.05408	3.30413	3.58428	3.80858	2.89535	1.32525	3.6663	3.26567	2.53465	1.98441	2.84423	0.784931	2.68049	2.50125	3.15012	2.69909	2.7317	1.09597	3.20727	2.62352	2.45375	1.67772	2.56567	0.642526	3.05729	2.94298	3.32004	3.21417	NA	NA	NA	NA	NA	NA	NA	NA	NA	NA	NA	NA	A4QP13	zgc:162621	Zgc:162621 protein	1.12e-06	88	29.545	NA	NA	NA	NA	NA	NA	NA	NA	NA	NA	NA	NA	A4QP13	zgc:162621	Zgc:162621 protein	5.07e-06	88	29.545
dd_Smed_v6_2361_0_1	1939	7.04158	5.77682	118.055	1.69e-27	7.34e-26	7.07888	5.77682	118.937	1.08e-27	5.32e-26	75.5028	93.3813	55.7948	98.4489	89.2289	80.6712	54.3547	107.364	0	1.42295	0.293259	0.674085	31.0934	44.4319	22.0034	45.1324	36.551	40.9694	22.7794	50.0995	0	0.945521	0.226234	0.419325	29.336	36.7446	19.2484	36.2577	35.3844	34.6377	20.5484	41.0102	0	1.1125	0.238438	0.499347	Q96FL8	SLC47A1	Multidrug and toxin extrusion protein 1	2e-90	447	36.242	Q8K0H1	Slc47a1	Multidrug and toxin extrusion protein 1	1.5e-88	458	34.498	A1L1P9	slc47a1	Multidrug and toxin extrusion protein 1	1.06e-96	519	32.177	NA	NA	NA	NA	NA	NA	NA	NA	NA	NA	NA	NA	A1L1P9	slc47a1	Multidrug and toxin extrusion protein 1	4.83e-96	519	32.177
dd_Smed_v6_2362_0_1	1297	-0.567083	4.42486	2.91644	0.0876813	0.17571	-0.816176	4.42486	6.00456	0.014269	0.0435091	14.9388	24.4482	19.99	17.9159	14.8334	9.20883	14.8745	26.0712	24.001	23.0083	36.1687	31.3113	9.19729	17.3908	11.7854	12.2788	9.08393	6.99171	9.31931	18.1874	27.643	22.8563	41.7135	29.1188	8.67744	14.3819	10.3098	9.86431	8.79399	5.91116	8.40659	14.8878	31.5287	26.8927	43.9636	34.6758	Q9H0C8	ILKAP	Integrin-linked kinase-associated serine/threonine phosphatase 2C	1.39e-78	254	48.031	Q8R0F6	Ilkap	Integrin-linked kinase-associated serine/threonine phosphatase 2C	1.73e-78	254	48.031	Q5U386	ppm1bb	Protein phosphatase 1A, magnesium dependent, alpha isoform	7.57e-26	269	29.74	Q9VBF9	CG6036	CG6036	1.94e-27	204	32.843	P49596	ppm-2	Probable protein phosphatase 2C T23F11.1	2.97e-23	203	33.498	Q9H0C8	ILKAP	Integrin-linked kinase-associated serine/threonine phosphatase 2C	6.13e-78	254	48.031
dd_Smed_v6_2363_0_1	1144	-0.354665	4.56375	1.54474	0.213913	0.353277	-0.34292	4.56375	1.44756	0.228919	0.403768	22.6849	26.8398	17.9657	18.5368	27.8412	22.8341	19.7216	16.3683	25.6941	23.3701	26.2304	34.7491	15.8341	21.6454	12.0085	14.4033	19.3301	19.6552	14.0087	12.9458	33.5507	26.3205	34.2976	36.6379	14.9391	17.9005	10.505	11.5711	18.7131	16.6175	12.6367	10.5971	38.2669	30.9688	36.1476	43.6298	NA	NA	NA	NA	NA	NA	NA	NA	NA	NA	NA	NA	NA	NA	NA	NA	NA	NA	NA	NA	NA	NA	NA	NA	NA	NA	NA	NA	NA	NA	NA	NA	NA	NA	NA	NA
dd_Smed_v6_2364_0_1	2662	0.530563	4.26818	2.54258	0.110813	0.21241	0.596765	4.26818	3.21787	0.0728383	0.167537	23.9617	20.1432	13.7273	26.2087	18.6217	28.2373	24.7908	16.4105	13.5442	18.5465	17.172	8.93163	7.18775	6.98123	3.94321	8.7517	5.55626	10.4456	7.56771	5.57782	7.60044	8.97667	9.64931	4.04703	6.78149	5.77339	3.4495	7.0308	5.37892	8.83127	6.82654	4.56587	8.66883	10.562	10.1698	4.81935	NA	NA	NA	NA	NA	NA	NA	NA	NA	NA	NA	NA	NA	NA	NA	NA	NA	NA	NA	NA	NA	NA	NA	NA	NA	NA	NA	NA	NA	NA	NA	NA	NA	NA	NA	NA
dd_Smed_v6_2365_0_1	881	0.695714	4.55938	5.38528	0.0203074	0.0519996	0.585987	4.55938	3.83329	0.0502441	0.124108	28.5157	20.9935	27.5811	33.7476	29.0736	32.2779	26.3078	15.1027	16.1667	16.0865	20.7888	15.4029	25.8459	21.9848	23.9392	34.0504	26.2116	36.0785	24.2656	15.5107	27.4119	23.5259	35.2971	21.0882	24.385	18.1811	20.9419	27.3548	25.375	30.5027	21.8891	12.6967	31.2652	27.6807	37.201	25.1125	Q549M9	AP1S2	Adaptor-related protein complex 1, sigma 2 subunit, isoform CRA_e	1.18e-85	156	76.923	Q9DB50	Ap1s2	AP-1 complex subunit sigma-2	1.34e-84	159	74.843	Q6NSP1	ap1s1	Adaptor-related protein complex 1, sigma 1 subunit	1.31e-82	158	70.253	Q9VCF4	AP-1sigma	Adaptor protein complex 1, sigma subunit, isoform A	2.57e-91	157	77.07	O16369	aps-1	AdaPtin, Small chain (Clathrin associated complex)	2.42e-94	157	79.618	O16369	aps-1	AdaPtin, Small chain (Clathrin associated complex)	2.86e-93	157	79.618
dd_Smed_v6_2366_0_1	2654	0.345686	5.45553	1.79073	0.180837	0.310641	0.0439522	5.45553	0.0290014	0.864776	0.928348	46.221	46.5578	49.0261	60.4884	37.1977	47.0778	30.2669	49.6112	42.1927	36.0801	39.6878	41.254	13.9066	16.1847	14.1253	20.2594	11.1324	17.4676	9.26724	16.9133	23.7482	17.5157	22.3687	18.749	13.1206	13.3845	12.3568	16.2757	10.777	14.7681	8.35962	13.8449	27.0865	20.609	23.5752	22.327	P43403	ZAP70	Tyrosine-protein kinase ZAP-70	1.64e-63	244	46.721	P43404	Zap70	Tyrosine-protein kinase ZAP-70	1.75e-64	244	47.541	F1QFN4	syk	Tyrosine-protein kinase	4.03e-68	461	34.707	Q24145	shark	Tyrosine-protein kinase shark	2.49e-71	267	46.067	Q10925	sid-3	Tyrosine-protein kinase sid-3	1.38e-56	267	41.199	Q24145	shark	Tyrosine-protein kinase shark	1.13e-70	267	46.067
dd_Smed_v6_23663_0_1	1785	-1.41672	-0.487424	0.624848	0.429252	0.585012	-2.46196	-0.487424	1.75824	0.184844	0.343633	0	0	0.695854	1.10866	0.867186	0	0	0	0.796715	1.39883	1.30338	1.34817	0	0	0.298094	0.552096	0.385874	0	0	0	0.666745	1.00969	1.09223	0.911003	0	0	0.260771	0.443534	0.373558	0	0	0	0.760469	1.188	1.15115	1.08486	NA	NA	NA	NA	NA	NA	NA	NA	NA	NA	NA	NA	NA	NA	NA	NA	NA	NA	NA	NA	NA	NA	NA	NA	NA	NA	NA	NA	NA	NA	NA	NA	NA	NA	NA	NA
dd_Smed_v6_23666_0_1	1404	3.02355	0.201768	6.27033	0.0122776	0.0336981	2.9309	0.201768	5.93955	0.0148048	0.0448617	2.42596	0	2.15082	1.72951	1.73437	0.98666	0.370012	2.82649	0.0995894	0.289413	0.130338	0.23593	1.37975	0	1.17141	1.09499	0.981176	0.692021	0.214156	1.82151	0.10596	0.26559	0.138863	0.202689	1.30176	0	1.02475	0.879677	0.949859	0.585071	0.193182	1.49104	0.120854	0.312493	0.146353	0.241369	O60284	ST18	Suppression of tumorigenicity 18 protein	3.11e-30	124	52.419	Q8CFC2	Myt1	Myelin transcription factor 1	5.28e-28	87	65.517	NA	NA	NA	NA	NA	NA	Q7YTZ9	chm	Histone acetyltransferase	0.000767	63	36.508	O02274	ztf-11	Zinc finger putative Transcription Factor family	1.11e-21	117	45.299	O60284	ST18	Suppression of tumorigenicity 18 protein	1.37e-29	124	52.419
dd_Smed_v6_2367_0_1	1320	0.567941	4.92575	4.25862	0.0390515	0.0903135	0.403628	4.92575	2.15899	0.141738	0.27998	30.8566	41.9871	41.0554	27.8938	27.111	34.4391	29.5269	35.3944	24.5322	25.5648	28.772	16.7173	18.6662	29.3463	23.7831	18.7841	16.3133	25.692	18.1772	24.2611	27.7624	24.9533	32.6047	15.2759	17.6112	24.2691	20.8054	15.0905	15.7927	21.7213	16.3969	19.8596	31.6649	29.3602	34.3634	18.1911	Q9H9S5	FKRP	Fukutin-related protein	0.000102	46	34.783	Q8CG64	Fkrp	Fukutin-related protein	0.000148	46	34.783	Q0PIP5	fkrp	Fukutin related protein	1.27e-05	46	39.13	NA	NA	NA	NA	NA	NA	NA	NA	NA	NA	NA	NA	Q0PIP5	fkrp	Fukutin related protein	5.79e-05	46	39.13
dd_Smed_v6_2368_0_1	1166	2.84491	5.19702	67.4012	2.22e-16	4.61e-15	3.03878	5.19702	75.753	3.21e-18	8.95e-17	64.5221	53.4139	28.6565	45.8098	50.4794	77.8052	47.7315	44.1691	5.87578	6.34297	9.97082	4.58378	44.1869	42.2637	18.7931	34.9233	34.3864	65.7096	33.2651	34.2745	7.52768	7.00897	12.7914	4.74175	41.6894	34.9516	16.4401	28.0561	33.2889	55.5544	30.0072	28.0563	8.58584	8.24677	13.4813	5.64665	NA	NA	NA	NA	NA	NA	NA	NA	NA	NA	NA	NA	NA	NA	NA	NA	NA	NA	NA	NA	NA	NA	NA	NA	NA	NA	NA	NA	NA	NA	NA	NA	NA	NA	NA	NA
dd_Smed_v6_2369_0_1	611	1.04492	3.61935	7.54497	0.00601778	0.0182352	0.809583	3.61935	4.5664	0.0326051	0.0871946	11.7893	15.6787	16.9535	18.4037	11.7298	13.8132	19.9436	7.84667	5.11226	5.93297	11.1764	8.22384	15.4075	23.6745	21.2174	26.7744	15.2483	22.2625	26.5244	11.6197	12.4987	12.511	27.3619	16.2348	14.5366	19.5786	18.5609	21.5096	14.7616	18.8219	23.9266	9.51161	14.2557	14.7204	28.8378	19.333	NA	NA	NA	NA	NA	NA	NA	NA	NA	NA	NA	NA	NA	NA	NA	NA	NA	NA	NA	NA	NA	NA	NA	NA	NA	NA	NA	NA	NA	NA	NA	NA	NA	NA	NA	NA
dd_Smed_v6_237_0_1	509	0.217242	8.13345	0.731732	0.392322	0.550064	0.12988	8.13345	0.261745	0.608924	0.763174	271.41	324.842	315.159	291.134	244.683	256.438	318.025	312.685	263.314	242.504	298.668	229.931	425.786	588.798	473.461	508.429	381.82	496.115	507.722	555.828	772.772	613.848	877.72	544.869	401.72	486.929	414.182	408.453	369.633	419.443	457.996	454.988	881.4	722.255	925.064	648.85	P62244	RPS15A	40S ribosomal protein S15a	3.13e-72	130	74.615	P62245	Rps15a	40S ribosomal protein S15a	3.45e-72	130	74.615	Q6Q420	rps15a	Ribosomal protein S15a	7e-72	130	73.846	P48149	RpS15Aa	40S ribosomal protein S15Aa	1.55e-73	130	77.692	O17218	rps-22	Ribosomal Protein, Small subunit	5e-68	130	70.769	P48149	RpS15Aa	40S ribosomal protein S15Aa	7.03e-73	130	77.692
dd_Smed_v6_2370_0_1	327	-10.7809	1.70017	34.6517	3.94e-09	3.83e-08	-3.35024	1.70017	7.87094	0.00502355	0.0177058	0	0	0	0	2.0995	1.26856	0	0	9.22862	8.41709	9.18879	7.58346	0	0	0	0	5.09965	3.82017	0	0	42.1584	33.1646	42.0335	27.9726	0	0	0	0	4.93688	3.22978	0	0	48.0845	39.0215	44.3008	33.3108	NA	NA	NA	NA	NA	NA	NA	NA	NA	NA	NA	NA	NA	NA	NA	NA	NA	NA	NA	NA	NA	NA	NA	NA	NA	NA	NA	NA	NA	NA	NA	NA	NA	NA	NA	NA
dd_Smed_v6_23702_0_1	308	-6.12906	-0.0573958	12.1627	0.000487539	0.00191059	-3.17276	-0.0573958	4.63442	0.0313368	0.08444	0	0	0.126519	0	0	0	0.370012	0.632796	2.22416	1.27824	3.35619	2.393	0	0	0.314107	0	0	0	0.976219	1.85893	10.7872	5.34715	16.2997	9.37143	0	0	0.274779	0	0	0	0.880609	1.52168	12.3036	6.29146	17.1789	11.1598	NA	NA	NA	NA	NA	NA	NA	NA	NA	NA	NA	NA	NA	NA	NA	NA	NA	NA	NA	NA	NA	NA	NA	NA	NA	NA	NA	NA	NA	NA	NA	NA	NA	NA	NA	NA
dd_Smed_v6_2372_0_1	864	-0.335638	5.08748	1.25057	0.263444	0.412075	-0.190442	5.08748	0.404264	0.524895	0.699391	29.2393	31.9421	39.1576	20.5767	40.2557	23.116	39.6652	30.5851	28.6486	33.6684	37.9934	52.2079	27.0231	34.1084	34.6557	21.1698	37.0071	26.3462	37.306	32.0293	49.5317	50.2075	65.7777	72.8846	25.4957	28.2072	30.3167	17.0071	35.8259	22.2745	33.6523	26.2184	56.4944	59.0742	69.3258	86.7936	Q8N5M1	ATPAF2	ATP synthase mitochondrial F1 complex assembly factor 2	1.52e-72	238	45.378	Q91YY4	Atpaf2	ATP synthase mitochondrial F1 complex assembly factor 2	2.1e-70	238	44.118	NA	NA	NA	NA	NA	NA	NA	NA	NA	NA	NA	NA	NA	NA	NA	NA	NA	NA	Q8N5M1	ATPAF2	ATP synthase mitochondrial F1 complex assembly factor 2	6.72e-72	238	45.378
dd_Smed_v6_2373_0_1	6824	-2.46128	6.7143	72.1015	2.04e-17	4.66e-16	-1.98158	6.7143	48.502	3.3e-12	5.45e-11	46.221	47.9928	39.6637	25.4548	66.3625	48.3933	55.6867	51.7205	183.41	223.282	195.376	275.364	5.40858	6.48857	4.44454	3.31578	7.72424	6.98337	6.63125	6.85764	40.1495	42.1575	42.8269	48.6722	5.10288	5.36597	3.88806	2.66378	7.4777	5.90412	5.98179	5.6135	45.7933	49.6026	45.137	57.9607	Q9Y4B5	MTCL1	Microtubule cross-linking factor 1	3.29e-21	364	28.297	Q3UHU5	Mtcl1	Microtubule cross-linking factor 1	5.44e-24	300	32.333	E7EZ13	soga1	Suppressor of glucose, autophagy-associated 1	3.01e-24	453	28.477	NA	NA	NA	NA	NA	NA	G5ECE3	lam-3	LAMinin related. See also lmb	1.2e-05	441	20.635	E7EZ13	soga1	Suppressor of glucose, autophagy-associated 1	1.37e-23	453	28.477
dd_Smed_v6_23737_0_1	351	-3.83733	-0.812649	4.55997	0.0327276	0.0779388	-2.62898	-0.812649	2.41115	0.120474	0.24832	0.297925	0	0	0	0.273848	0	0	0.46405	0.796715	1.51942	1.43371	0.910015	0.677772	0	0	0	0.61969	0	0	1.19621	3.39071	5.57738	6.10997	3.12719	0.639463	0	0	0	0.599911	0	0	0.979192	3.86734	6.56236	6.43955	3.72398	NA	NA	NA	NA	NA	NA	NA	NA	NA	NA	NA	NA	NA	NA	NA	NA	NA	NA	NA	NA	NA	NA	NA	NA	NA	NA	NA	NA	NA	NA	NA	NA	NA	NA	NA	NA
dd_Smed_v6_2374_0_1	946	-0.0846669	3.23638	0.0401484	0.841191	0.901013	-0.000385569	3.23638	8.37e-07	0.99927	0.999574	12.8959	3.87982	7.90743	11.2196	7.98724	10.2425	8.62127	11.2638	9.29501	13.3612	9.57981	5.86454	10.8854	3.78384	6.39171	10.5425	6.70622	10.6618	7.40564	10.7732	14.6775	18.1977	15.1478	7.4775	10.2701	3.12919	5.59144	8.46944	6.49217	9.01409	6.68034	8.81866	16.7408	21.4114	15.9649	8.90448	Q9H8W4	PLEKHF2	Pleckstrin homology domain-containing family F member 2	7.18e-63	204	46.569	Q91WB4	Plekhf2	Pleckstrin homology domain-containing family F member 2	2.99e-63	204	47.059	A5PMI2	zfyve9a	Zinc finger, FYVE domain-containing 9a	1.72e-12	90	38.889	O76902	rush	Pleckstrin homology domain-containing family F member 1 homolog	1.76e-63	206	44.66	P34657	ZK632.12	Uncharacterized protein ZK632.12	5.68e-59	204	44.118	O76902	rush	Pleckstrin homology domain-containing family F member 1 homolog	7.96e-63	206	44.66
dd_Smed_v6_2375_0_1	460	-6.71192	2.36803	31.3384	2.17e-08	1.88e-07	-7.96011	2.36803	38.3757	5.84e-10	7.41e-09	0	0	0	0.532156	0.228207	0	0	0	12.1831	11.2871	16.1293	20.3574	0	0	0	1.02834	0.394042	0	0	0	39.5635	31.6144	52.4495	53.3799	0	0	0	0.826131	0.381465	0	0	0	45.1249	37.1976	55.2786	63.5666	NA	NA	NA	NA	NA	NA	NA	NA	NA	NA	NA	NA	NA	NA	NA	NA	NA	NA	NA	NA	NA	NA	NA	NA	NA	NA	NA	NA	NA	NA	NA	NA	NA	NA	NA	NA
dd_Smed_v6_2376_0_1	794	0.105057	5.0868	0.14716	0.701264	0.807416	-0.26526	5.0868	0.936502	0.333179	0.523506	33.1974	53.8923	32.5786	30.8651	25.6961	28.7541	35.5951	26.3665	31.4371	36.6107	41.3822	30.5024	33.3862	62.6207	31.3751	34.5543	25.7051	35.6614	36.4294	30.0457	59.1447	59.4084	77.9609	46.3368	31.4991	51.7866	27.4468	27.7597	24.8846	30.15	32.8616	24.5947	67.4587	69.9001	82.1662	55.1796	O60613	SELENOF	Selenoprotein F	3.02e-36	122	50.82	Q9ERR7	Selenof	Selenoprotein F	4.79e-36	122	50.82	Q802F3	selenof	Selenoprotein F	1.27e-34	122	49.18	Q9VVJ7	BcDNA:SD16138	CG7484	2.4e-32	124	44.355	NA	NA	NA	NA	NA	NA	O60613	SELENOF	Selenoprotein F	1.34e-35	122	50.82
dd_Smed_v6_2377_0_1	3558	0.991028	6.18586	14.056	0.000177451	0.000763762	0.725446	6.18586	7.59691	0.00584684	0.0202439	73.5025	109.22	94.2566	96.8081	67.6861	66.4821	70.0432	106.689	53.4795	44.3525	44.608	45.6019	16.496	28.3209	20.2572	24.1858	15.11	18.4	15.9971	27.131	22.4531	16.061	18.7539	15.4593	15.5636	23.421	17.7209	19.43	14.6278	15.5563	14.4304	22.2088	25.6093	18.8974	19.7655	18.4095	P22314	UBA1	Ubiquitin-like modifier-activating enzyme 1	0	1021	54.261	Q02053	Uba1	Ubiquitin-like modifier-activating enzyme 1	0	1021	54.554	F1RCA1	uba1	Ubiquitin-like modifier-activating enzyme 1	0	1021	56.219	Q8T0L3	Uba1	GH24511p	0	1011	54.204	Q27481	uba-1	UBA (Human ubiquitin) related	0	1031	44.326	F1RCA1	uba1	Ubiquitin-like modifier-activating enzyme 1	0	1021	56.219
dd_Smed_v6_2378_0_1	623	0.552226	5.35787	3.21018	0.0731813	0.151706	0.422459	5.35787	1.88405	0.169875	0.322282	54.0947	48.3648	37.8292	48.914	37.4716	40.4531	51.3576	43.6629	38.5411	34.416	41.1867	14.8973	69.3346	71.6232	46.4314	69.7912	47.7733	63.9414	66.9884	63.4126	92.4125	71.1759	98.8901	28.8425	65.4157	59.2315	40.618	56.0677	46.2485	54.0595	60.4276	51.908	105.403	83.7457	104.224	34.3467	O95169	NDUFB8	NADH dehydrogenase [ubiquinone] 1 beta subcomplex subunit 8, mitochondrial	1.38e-26	169	34.911	Q9D6J5	Ndufb8	NADH dehydrogenase [ubiquinone] 1 beta subcomplex subunit 8, mitochondrial	8.49e-23	132	39.394	Q6P5L5	ndufb8	NADH dehydrogenase [ubiquinone] 1 beta subcomplex subunit 8, mitochondrial	2.66e-16	159	33.962	Q9W3X7	ND-ASHI	NADH dehydrogenase [ubiquinone] 1 beta subcomplex subunit 8, mitochondrial	6.95e-19	169	34.32	Q9XWJ5	CELE_Y51H1A.3	Uncharacterized protein	2.04e-10	189	28.571	O95169	NDUFB8	NADH dehydrogenase [ubiquinone] 1 beta subcomplex subunit 8, mitochondrial	6.1e-26	169	34.911
dd_Smed_v6_2379_0_1	421	0.597825	2.39928	1.24212	0.265063	0.413818	0.756089	2.39928	1.9858	0.158781	0.306277	6.89485	7.12186	3.16297	5.27721	3.92516	9.81962	8.47326	2.86867	3.88399	4.10002	4.43148	2.42671	13.0775	15.6071	5.74495	11.1424	7.40537	22.9684	16.355	6.16524	13.7813	12.5477	15.7453	6.95262	12.3384	12.9069	5.02566	8.95139	7.16901	19.4187	14.7532	5.04672	15.7185	14.7636	16.5946	8.27943	NA	NA	NA	NA	NA	NA	NA	NA	NA	NA	NA	NA	NA	NA	NA	NA	NA	NA	NA	NA	NA	NA	NA	NA	NA	NA	NA	NA	NA	NA	NA	NA	NA	NA	NA	NA
dd_Smed_v6_238_0_1	268	-8.32102	-0.69045	18.98	1.32e-05	7.11e-05	-8.32102	-0.69045	19.8195	8.51e-06	5.54e-05	0	0	0	0	0	0	0	0	1.22827	2.19471	1.4663	1.34817	0	0	0	0	0	0	0	0	6.84626	10.5512	8.18411	6.06769	0	0	0	0	0	0	0	0	7.80864	12.4146	8.62557	7.22562	NA	NA	NA	NA	NA	NA	NA	NA	NA	NA	NA	NA	NA	NA	NA	NA	NA	NA	NA	NA	NA	NA	NA	NA	NA	NA	NA	NA	NA	NA	NA	NA	NA	NA	NA	NA
dd_Smed_v6_238_1_1	11064	-6.70776	9.12775	44.5143	2.53e-11	3.17e-10	-6.69549	9.12775	44.4079	2.67e-11	3.97e-10	5.10729	52.0321	1.01215	4.83375	2.55592	29.083	25.4198	6.45452	1952.62	1991.67	933.51	1707.32	0.368606	4.33881	0.0699529	0.388354	0.183487	2.58848	1.86699	0.52784	263.633	231.934	126.209	186.13	0.347771	3.58815	0.0611946	0.311989	0.177631	2.18844	1.68414	0.432077	300.691	272.894	133.017	221.651	Q9Y493	ZAN	Zonadhesin	1.71e-24	380	24.737	Q8K0P6	Fcgbp	Fcgbp protein	8.57e-25	347	26.513	F1QK57	tecta	Tectorin alpha	4.89e-23	347	25.072	Q9W2H2	cv-2	Crossveinless 2	6.91e-14	177	28.814	NA	NA	NA	NA	NA	NA	Q8K0P6	Fcgbp	Fcgbp protein	3.44e-24	347	26.513
dd_Smed_v6_2381_0_1	3433	-2.58531	5.18043	55.4217	9.73e-14	1.58e-12	-2.22422	5.18043	42.3265	7.72e-11	1.1e-09	14.1302	5.8463	14.6762	17.6942	20.6755	10.4304	16.8355	19.3214	74.4597	81.1562	66.3418	92.4508	3.28668	1.57116	3.26898	4.58155	4.7836	2.99189	3.98507	5.09231	32.3998	30.4585	28.9066	32.4826	3.10091	1.29933	2.85969	3.68065	4.63092	2.52951	3.59477	4.16844	36.9542	35.8375	30.4659	38.6814	P12882	MYH1	Myosin-1	4.61e-61	760	29.342	B1AR69	Myh13	Myosin, heavy polypeptide 13, skeletal muscle	5.53e-62	776	30.928	Q9PVE1	vmhc	Ventricular myosin heavy chain	5.87e-62	776	30.541	P05661	Mhc	Myosin heavy chain, muscle	6.71e-58	755	29.934	P02566	unc-54	Myosin-4	2.15e-53	754	29.576	B1AR69	Myh13	Myosin, heavy polypeptide 13, skeletal muscle	2.22e-61	776	30.928
dd_Smed_v6_2382_0_1	1150	-0.785801	4.537	6.8971	0.00863357	0.0247946	-1.13803	4.537	14.2791	0.000157603	0.000790183	17.1094	26.9461	16.827	18.2707	13.3273	13.7663	22.7557	12.1075	37.4456	37.6719	28.5439	32.7943	11.8801	21.6178	11.1888	14.1225	9.20483	11.7879	16.0796	9.52592	48.6405	42.2066	37.1279	34.3964	11.2086	17.8776	9.78788	11.3455	8.91103	9.96613	14.5048	7.7977	55.4778	49.6603	39.1306	40.9605	Q9Y696	CLIC4	Chloride intracellular channel protein 4	6.38e-23	253	26.087	Q9QYB1	Clic4	Chloride intracellular channel protein 4	2.24e-22	253	25.692	Q7ZTT4	clic4	Chloride intracellular channel 4	1.35e-22	252	25.397	Q9VY78	Clic	Chloride intracellular channel, isoform A	2.15e-36	246	32.52	Q8WQA4	exc-4	Chloride intracellular channel exc-4	1.57e-31	266	28.947	Q9VY78	Clic	Chloride intracellular channel, isoform A	9.76e-36	246	32.52
dd_Smed_v6_23820_0_1	2295	-1.96796	-0.0742411	1.70846	0.191185	0.324262	-0.760793	-0.0742411	0.274146	0.600564	0.757283	0	0	0.442816	0.975619	0	0.610789	2.51608	0.168746	2.15777	1.39883	1.0427	1.01113	0	0	0.147541	0.377879	0	0.262076	0.89089	0.0665274	1.40449	0.785312	0.679612	0.531419	0	0	0.129069	0.303575	0	0.221573	0.803638	0.0544577	1.60191	0.924	0.716271	0.632833	NA	NA	NA	NA	NA	NA	NA	NA	NA	NA	NA	NA	NA	NA	NA	NA	NA	NA	NA	NA	NA	NA	NA	NA	P34257	tc3a	Transposable element Tc3 transposase	3.93e-08	58	37.931	P34257	tc3a	Transposable element Tc3 transposase	4.64e-07	58	37.931
dd_Smed_v6_2383_0_1	2442	-0.309965	6.0642	1.54238	0.214263	0.353679	-0.490986	6.0642	3.8599	0.0494531	0.122523	59.6702	70.4213	58.0089	68.7812	67.5949	53.2796	44.3274	61.4234	84.983	79.2509	65.3643	88.8782	19.5117	26.6055	18.1644	25.0368	21.9857	21.485	14.7506	22.7582	51.9853	41.8137	40.0386	43.8998	18.4089	22.0024	15.8902	20.1137	21.2839	18.1645	13.3059	18.6294	59.2929	49.1981	42.1983	52.2775	F5H5I6	GRSF1	G-rich sequence factor 1	4.61e-19	142	31.69	Q8C5Q4	Grsf1	G-rich sequence factor 1	9.43e-20	145	33.103	F8W523	hnrnph3	Heterogeneous nuclear ribonucleoprotein H3 (2H9)	1.83e-19	145	33.103	Q8INJ6	glo	Glorund, isoform C	2.99e-18	148	30.405	Q22708	sym-2	RNA-binding protein sym-2	5.72e-10	153	28.758	Q8C5Q4	Grsf1	G-rich sequence factor 1	3.79e-19	145	33.103
dd_Smed_v6_2384_0_1	1476	-0.0365541	5.39554	0.0174284	0.894971	0.936238	-0.102102	5.39554	0.136102	0.712187	0.83587	42.5608	47.6208	48.0139	30.9537	44.4547	28.895	39.3322	48.894	50.9898	32.7037	40.5024	49.2756	23.0254	29.7661	24.8745	18.6415	23.9223	19.2777	21.6543	29.9723	51.605	28.5476	41.0467	40.2679	21.7239	24.6162	21.7601	14.976	23.1588	16.2984	19.5335	24.5346	58.859	33.5892	43.2608	47.9525	G3V1C3	API5	Apoptosis inhibitor 5	7.3e-59	462	32.9	O35841	Api5	Apoptosis inhibitor 5	2.8e-59	465	32.688	NA	NA	NA	NA	NA	NA	Q9V431	Aac11	Apoptosis inhibitor 5 homolog	3.32e-48	444	32.207	NA	NA	NA	NA	NA	NA	O35841	Api5	Apoptosis inhibitor 5	1.13e-58	465	32.688
dd_Smed_v6_2385_0_1	1569	-7.7561	3.88537	32.6248	1.12e-08	1.03e-07	-4.57266	3.88537	15.5727	7.94e-05	0.00042325	0	0.478334	0.253038	0.0443463	0.182565	6.62472	0.259008	0	36.1178	46.4025	63.3766	22.3459	0	0.281268	0.12332	0.0251241	0.0924204	4.1578	0.134145	0	34.3869	38.1047	60.4214	17.1786	0	0.232605	0.10788	0.0201838	0.0894705	3.51522	0.121007	0	39.2206	44.8341	63.6805	20.4569	P50440	GATM	Glycine amidinotransferase, mitochondrial	5.73e-114	393	46.056	Q9D964	Gatm	Glycine amidinotransferase, mitochondrial	7.07e-119	393	46.31	Q6PH19	gatm	Glycine amidinotransferase, mitochondrial	2.76e-116	381	46.719	NA	NA	NA	NA	NA	NA	NA	NA	NA	NA	NA	NA	Q9D964	Gatm	Glycine amidinotransferase, mitochondrial	2.84e-118	393	46.31
dd_Smed_v6_2386_0_1	1137	-1.46762	5.1268	23.2771	1.4e-06	9.13e-06	-1.46784	5.1268	23.3248	1.37e-06	1.04e-05	30.6863	18.0172	24.5447	14.5013	31.4013	18.1357	18.3896	19.8276	56.7992	65.2144	50.799	69.9027	21.551	14.6197	16.5071	11.3371	21.9361	15.707	13.143	15.7783	74.6236	73.8998	66.8312	74.156	20.3329	12.0904	14.4403	9.10779	21.2359	13.2796	11.8558	12.9158	85.1134	86.9506	70.4361	88.3077	Q8WVP5	TNFAIP8L1	Tumor necrosis factor alpha-induced protein 8-like protein 1	1.2e-18	153	28.758	Q3TBL6	Tnfaip8l3	Tumor necrosis factor alpha-induced protein 8-like protein 3	1.65e-17	166	25.904	Q7T364	tnfaip8l2b	Tumor necrosis factor, alpha-induced protein 8-like protein 2 B	1.43e-20	153	32.026	Q7KVH9	CG4091	Tumor necrosis factor alpha-induced protein 8-like protein	2.32e-13	153	33.333	NA	NA	NA	NA	NA	NA	Q7T364	tnfaip8l2b	Tumor necrosis factor, alpha-induced protein 8-like protein 2 B	6.49e-20	153	32.026
dd_Smed_v6_2387_0_1	3994	1.70227	5.71105	36.8985	1.24e-09	1.27e-08	1.63803	5.71105	34.3081	4.7e-09	5.3e-08	62.9474	57.9847	63.0697	93.3047	64.6738	68.3614	69.7102	62.5202	22.7728	26.626	21.8967	13.8862	12.585	13.3942	12.0749	20.7659	12.8615	16.8547	14.1831	14.1633	8.51731	8.5893	8.20078	4.1936	11.8737	11.0769	10.5631	16.6826	12.451	14.2499	12.794	11.5937	9.71459	10.1062	8.64313	4.99389	Q9Y2A7	NCKAP1	Nck-associated protein 1	1.12e-145	1193	28.248	P28660	Nckap1	Nck-associated protein 1	1.9e-145	1193	28.248	T1ECV5	nckap1	Nck-associated protein 1	2.78e-28	247	30.364	P55162	Hem	Membrane-associated protein Hem	7.32e-143	1190	29.16	P55163	gex-3	Membrane-associated protein gex-3	3.3e-99	1192	24.497	Q9Y2A7	NCKAP1	Nck-associated protein 1	4.95e-145	1193	28.248
dd_Smed_v6_2388_0_1	1422	1.37969	6.81093	26.5544	2.56e-07	1.89e-06	1.18072	6.81093	19.6315	9.39e-06	6.06e-05	133.769	147.274	142.903	173.039	120.995	130.662	139.198	129.217	65.895	52.4079	72.7283	38.3892	75.1169	95.5515	76.8449	108.168	67.5835	90.4833	79.5458	82.2187	69.2225	47.4851	76.5047	32.5628	70.8711	79.0199	67.2236	86.8987	65.4264	76.4994	71.7552	67.3023	78.9531	55.871	80.6315	38.777	P50897	PPT1	Palmitoyl-protein thioesterase 1	1.52e-117	280	57.857	O88531	Ppt1	Palmitoyl-protein thioesterase 1	7.74e-115	280	57.143	F1R8J6	ppt1	Palmitoyl-protein thioesterase 1 (ceroid-lipofuscinosis, neuronal 1, infantile)	3.09e-108	274	54.38	Q9W3C7	Ppt1	Palmitoyl-protein thioesterase 1	3.23e-89	281	49.822	Q20390	ppt-1	Palmitoyl-protein thioesterase 1	9.84e-98	273	52.381	P50897	PPT1	Palmitoyl-protein thioesterase 1	6.71e-117	280	57.857
dd_Smed_v6_2388_1_1	451	-8.0759	4.2313	47.4889	5.53e-12	7.43e-11	-6.46567	4.2313	35.6916	2.31e-09	2.72e-08	0.766094	0	0	0	0.775903	0	0.185006	1.51871	67.422	53.9032	51.0271	48.5342	1.3564	0	0	0	1.36648	0	0.333343	3.04684	223.316	153.992	169.242	129.803	1.27974	0	0	0	1.32286	0	0.300696	2.49407	254.707	181.187	178.371	154.574	NA	NA	NA	NA	NA	NA	NA	NA	NA	NA	NA	NA	NA	NA	NA	NA	NA	NA	NA	NA	NA	NA	NA	NA	NA	NA	NA	NA	NA	NA	NA	NA	NA	NA	NA	NA
dd_Smed_v6_2389_0_1	7360	0.51453	6.08737	4.34306	0.0371601	0.0865181	0.484241	6.08737	3.852	0.0496868	0.122939	70.8211	88.6512	69.0793	75.6549	83.5237	67.0459	75.8524	71.4637	61.9778	50.6714	57.9024	42.4	7.68366	11.1127	7.177	9.13722	9.01372	8.97043	8.37479	8.78534	12.5792	8.87044	11.768	6.94866	7.24937	9.19005	6.27841	7.34052	8.72602	7.58408	7.55458	7.19147	14.3475	10.437	12.4028	8.27471	A5YKK6	CNOT1	CCR4-NOT transcription complex subunit 1	3.41e-156	1088	32.445	Q6ZQ08	Cnot1	CCR4-NOT transcription complex subunit 1	1.88e-156	1088	32.445	A1A5H6	cnot1	CCR4-NOT transcription complex subunit 1	1.72e-154	1088	32.812	A8DY80	Not1	Not1, isoform D	8.28e-140	1067	30.834	Q20937	let-711	NTL-1a	5.2e-111	1077	28.134	Q6ZQ08	Cnot1	CCR4-NOT transcription complex subunit 1	7.54e-156	1088	32.445
dd_Smed_v6_23898_0_1	745	-2.3872	-0.409043	1.92321	0.165504	0.28999	-2.06836	-0.409043	1.48718	0.222654	0.395134	0.383047	0	0.632595	0.0443463	1.3236	0	0	0	1.19507	1.25412	1.56405	1.5841	0.410562	0	0.649295	0.0529123	1.41115	0	0	0	2.39625	2.16892	3.14036	2.56472	0.387356	0	0.568	0.0425079	1.36611	0	0	0	2.73309	2.55196	3.30975	3.05416	NA	NA	NA	NA	NA	NA	NA	NA	NA	NA	NA	NA	NA	NA	NA	NA	NA	NA	NA	NA	NA	NA	NA	NA	NA	NA	NA	NA	NA	NA	NA	NA	NA	NA	NA	NA
dd_Smed_v6_2390_0_1	1905	1.06518	4.99429	6.55252	0.0104736	0.0294402	0.628989	4.99429	2.31595	0.128053	0.259343	39.539	12.0115	49.975	70.5994	38.567	16.6793	40.1092	31.8507	16.7974	17.7265	21.0169	26.7275	16.5735	5.8172	20.06	32.9428	16.0802	8.62185	17.1093	15.1278	13.1717	11.9892	16.5028	16.923	15.6367	4.81075	17.5484	26.4651	15.567	7.28937	15.4336	12.3832	15.0232	14.1065	17.393	20.1525	O95140	MFN2	Mitofusin-2	2.05e-27	242	30.992	Q80U63	Mfn2	Mitofusin-2	1.19e-26	242	30.579	E7F8A3	mfn1b	Mitofusin 1b	2.27e-27	262	30.534	Q7YU24	Marf	Transmembrane GTPase Marf	6.49e-31	262	32.824	Q23424	fzo-1	Transmembrane GTPase fzo-1	2.07e-21	254	26.772	Q7YU24	Marf	Transmembrane GTPase Marf	2.94e-30	262	32.824
dd_Smed_v6_2391_0_1	4239	1.29562	6.0109	16.8344	4.08e-05	0.000199244	1.22396	6.0109	15.0784	0.000103137	0.000538477	78.78	89.7673	68.1304	90.9987	63.4415	89.2692	102.308	56.7829	33.8604	32.559	49.4305	17.6273	14.8401	19.5374	12.29	19.0821	11.8873	20.7375	19.6123	12.1201	11.9323	9.89617	17.4428	5.01576	14.0013	16.1572	10.7512	15.3299	11.5078	17.5326	17.6915	9.92119	13.6096	11.6439	18.3837	5.97294	Q9Y4K3	TRAF6	TNF receptor-associated factor 6	9.19e-07	110	30.909	P70196	Traf6	TNF receptor-associated factor 6	3.96e-06	110	30.909	Q6IWL4	traf6	TNF receptor-associated factor 6	1.22e-06	177	21.469	Q9XYQ9	Traf6	TNF-receptor-associated factor 2	6.42e-11	354	20.904	NA	NA	NA	NA	NA	NA	Q9XYQ9	Traf6	TNF-receptor-associated factor 2	2.91e-10	354	20.904
dd_Smed_v6_2392_0_1	3109	-0.618551	5.07698	3.41973	0.0644214	0.137154	-0.470532	5.07698	1.9892	0.158425	0.30586	35.3254	20.8872	38.8413	15.876	43.6331	22.9751	21.6827	34.5928	43.1554	40.0596	33.6597	53.3876	9.07298	6.1983	9.55313	4.53916	11.1472	7.27705	5.66728	10.0674	20.7352	16.6014	16.1947	20.7125	8.56016	5.12592	8.35704	3.6466	10.7915	6.1524	5.11224	8.24092	23.65	19.5333	17.0683	24.6652	P98175	RBM10	RNA-binding protein 10	9.4e-42	392	31.633	Q91YE7	Rbm5	RNA-binding protein 5	2.28e-33	218	36.239	E7FD35	rbm6	RNA-binding motif protein 6	6.64e-13	68	47.059	Q6NQZ3	CG4896	LD16296p	1.26e-27	224	33.929	Q17784	stip-1	Septin and tuftelin-interacting protein 1 homolog	0.00086	60	35	P98175	RBM10	RNA-binding protein 10	4.16e-41	392	31.633
dd_Smed_v6_23923_0_1	630	-0.0304551	-0.359579	0.000324017	0.985638	0.992742	-0.680447	-0.359579	0.160322	0.68886	0.820015	1.40451	0	1.77127	0	1.04975	0	0.96203	0	1.42745	0.771768	0.130338	0.910015	1.78019	0	2.14989	0	1.32348	0	1.24088	0	3.38466	1.57836	0.309466	1.74229	1.67957	0	1.88071	0	1.28124	0	1.11935	0	3.86043	1.8571	0.326159	2.07479	NA	NA	NA	NA	NA	NA	NA	NA	NA	NA	NA	NA	NA	NA	NA	NA	NA	NA	NA	NA	NA	NA	NA	NA	NA	NA	NA	NA	NA	NA	NA	NA	NA	NA	NA	NA
dd_Smed_v6_2393_0_1	3651	-0.677151	4.72562	4.53416	0.0332247	0.0789221	-0.462193	4.72562	2.12809	0.144621	0.284292	32.559	13.7654	16.1944	21.5967	28.9823	25.8411	26.7148	16.1996	34.6239	39.4325	35.0934	25.4804	7.12102	3.47847	3.39177	5.25811	6.30511	6.96976	5.94598	4.0146	14.1664	13.9156	14.378	8.41799	6.71853	2.87665	2.96711	4.22418	6.10386	5.89261	5.36364	3.28626	16.1577	16.3732	15.1535	10.0244	P11498	PC	Pyruvate carboxylase, mitochondrial	0	1149	64.665	Q05920	Pc	Pyruvate carboxylase, mitochondrial	0	1149	64.23	A0A0R4IFJ4	pcxa	Pyruvate carboxylase	0	1154	66.638	Q7KN97	PCB	Pyruvate carboxylase	0	1175	67.489	O17732	pyc-1	Pyruvate carboxylase 1	0	1156	66.955	Q7KN97	PCB	Pyruvate carboxylase	0	1175	67.489
dd_Smed_v6_23932_0_1	1754	1.32477	0.562093	1.14087	0.285468	0.437363	-1.82398	0.562093	2.05755	0.151453	0.294826	1.02146	7.01556	1.20193	1.95124	0.273848	0	0	0.970287	2.42334	0.892357	0.162922	0.977424	0.465023	3.69016	0.523989	0.988863	0.124009	0	0	0.50052	2.06386	0.655494	0.138942	0.672151	0.438739	3.05172	0.458384	0.794417	0.120051	0	0	0.409714	2.35397	0.771256	0.146437	0.800421	NA	NA	NA	NA	NA	NA	NA	NA	NA	NA	NA	NA	NA	NA	NA	NA	NA	NA	NA	NA	NA	NA	NA	NA	NA	NA	NA	NA	NA	NA	NA	NA	NA	NA	NA	NA
dd_Smed_v6_2394_0_1	1771	3.36827	5.09526	68.7244	1.13e-16	2.43e-15	3.3747	5.09526	68.9753	9.97e-17	2.48e-15	60.564	38.9576	55.6683	39.69	47.7865	56.1456	58.6098	33.2007	2.92129	9.45416	2.7045	3.70747	27.3073	20.2949	24.036	19.9213	21.4318	31.2188	26.8927	16.9621	2.46406	6.87803	2.2843	2.52506	25.7639	16.7836	21.0266	16.0041	20.7477	26.3941	24.2589	13.8848	2.81043	8.09271	2.40752	3.00694	P51589	CYP2J2	Cytochrome P450 2J2	1.15e-36	432	27.083	O54750	Cyp2j6	Cytochrome P450 2J6	1.14e-36	420	27.619	Q5TZ86	cyp2p8	Cytochrome P450, family 2, subfamily J, polypeptide 23	8.05e-36	432	25.231	Q95078	Cyp18a1	Cytochrome P450 18a1	2.01e-30	432	26.157	O16482	cyp-33c9	CYtochrome P450 family	3.3e-23	441	23.356	O54750	Cyp2j6	Cytochrome P450 2J6	4.6e-36	420	27.619
dd_Smed_v6_2395_0_1	2200	-0.541097	4.34482	2.96492	0.0850886	0.171299	-0.397583	4.34482	1.61155	0.204274	0.370635	16.8115	13.7122	24.2284	13.5256	23.5509	12.0279	23.4217	16.3261	26.8891	25.1307	23.8518	23.3908	6.10193	5.75039	8.42121	5.465	8.50271	5.38374	8.65125	6.71446	18.2578	14.7178	16.2174	12.8243	5.75704	4.75551	7.36684	4.39039	8.23133	4.5517	7.80396	5.4963	20.8243	17.317	17.0922	15.2717	Q9HCD5	NCOA5	Nuclear receptor coactivator 5	7.71e-26	255	28.627	Q91W39	Ncoa5	Nuclear receptor coactivator 5	4.1e-25	260	28.462	Q66HY6	ncoa5	Nuclear receptor coactivator 5	9.51e-19	250	28	Q9U9Q2	Neos	Neosin, isoform A	1.69e-14	116	37.931	Q9TZI2	ztf-4	Zinc finger putative Transcription Factor family	5.09e-05	72	34.722	Q9HCD5	NCOA5	Nuclear receptor coactivator 5	3.41e-25	255	28.627
dd_Smed_v6_2396_0_1	421	0.514751	2.53037	0.658822	0.416976	0.574079	0.659996	2.53037	1.08215	0.298218	0.485969	8.21423	9.67297	3.16297	3.32598	1.23232	10.4304	10.6193	4.68269	4.01677	6.02944	5.01799	1.98855	15.58	21.1978	5.74495	7.02251	2.32494	24.3971	20.4973	10.0638	14.2525	18.4525	17.8292	5.69729	14.6994	17.5303	5.02566	5.64163	2.25074	20.6266	18.4899	8.23803	16.2559	21.7112	18.7909	6.78454	Q9P2X0	DPM3	Dolichol-phosphate mannosyltransferase subunit 3	0.000778	44	34.091	NA	NA	NA	NA	NA	NA	Q1LXA2	dpm3	Dolichyl-phosphate mannosyltransferase polypeptide 3	3.42e-06	44	40.909	Q2PDR0	CG33977-RA	GEO11137p1	1.47e-08	36	52.778	Q9XVV5	dpm-3	Probable dolichol-phosphate mannosyltransferase subunit 3	6.08e-06	46	39.13	Q2PDR0	CG33977-RA	GEO11137p1	6.68e-08	36	52.778
dd_Smed_v6_2397_0_1	1841	1.36874	5.27387	19.8899	8.2e-06	4.6e-05	0.689497	5.27387	5.17032	0.022976	0.0652991	47.8809	79.9349	51.1769	51.3974	36.3305	36.3185	43.4394	27.7586	25.2293	22.116	28.8698	12.9761	20.7678	40.0585	21.2566	24.8166	15.6744	19.4264	19.174	13.6425	20.4713	15.4779	23.4571	8.50169	19.594	33.1279	18.5952	19.9368	15.1741	16.4241	17.2961	11.1675	23.349	18.2113	24.7224	10.1241	NA	NA	NA	NA	NA	NA	NA	NA	NA	NA	NA	NA	NA	NA	NA	NA	NA	NA	NA	NA	NA	NA	NA	NA	NA	NA	NA	NA	NA	NA	NA	NA	NA	NA	NA	NA
dd_Smed_v6_2398_0_1	1050	1.2223	4.37081	10.4281	0.00124113	0.00449257	0.60181	4.37081	2.57682	0.108439	0.229233	23.1956	33.5365	22.5836	39.69	11.7298	21.6126	27.6399	16.4105	10.4569	13.7954	20.1697	6.57233	17.6401	29.4673	16.4466	33.6006	8.87308	20.2692	21.3909	14.1411	14.8767	16.9279	28.7339	7.54994	16.643	24.3691	14.3875	26.9935	8.58987	17.1366	19.2959	11.5756	16.968	19.9174	30.2839	8.99074	NA	NA	NA	NA	NA	NA	NA	NA	NA	NA	NA	NA	NA	NA	NA	NA	NA	NA	NA	NA	NA	NA	NA	NA	NA	NA	NA	NA	NA	NA	NA	NA	NA	NA	NA	NA
dd_Smed_v6_2399_0_1	1410	1.71417	6.95733	28.0978	1.15e-07	8.95e-07	1.73772	6.95733	28.8402	7.86e-08	7.39e-07	167.264	163.643	124.178	186.964	84.3452	231.865	172.98	163.472	49.7615	53.879	60.3137	31.7157	94.7254	107.076	67.3441	117.868	47.5131	161.933	99.692	104.9	52.7192	49.2335	63.9854	27.1312	89.3713	88.5504	58.9123	94.6906	45.9966	136.907	89.9283	85.8687	60.1299	57.9283	67.4368	32.3088	P47755	CAPZA2	F-actin-capping protein subunit alpha-2	3.95e-81	287	48.78	P47754	Capza2	F-actin-capping protein subunit alpha-2	4.26e-79	287	48.432	Q6NWK1	capza1a	Capping protein (Actin filament) muscle Z-line, alpha 1	1.24e-74	283	46.996	Q9W2N0	cpa	F-actin-capping protein subunit alpha	1.46e-78	287	43.206	P34685	cap-1	F-actin-capping protein subunit alpha	1.68e-69	279	43.011	P47755	CAPZA2	F-actin-capping protein subunit alpha-2	1.75e-80	287	48.78
dd_Smed_v6_23991_0_1	556	8.58431	0.347962	23.7741	1.08e-06	7.24e-06	8.47732	0.347962	23.348	1.35e-06	1.03e-05	2.97925	0	1.26519	3.23728	3.46874	1.31555	1.03603	1.13903	0	0	0	0	4.27874	0	1.74002	5.1756	4.95529	2.32997	1.51419	1.85358	0	0	0	0	4.0369	0	1.52216	4.1579	4.79713	1.96988	1.36589	1.5173	0	0	0	0	P06280	GLA	Alpha-galactosidase A	2.63e-19	115	46.957	P51569	Gla	Alpha-galactosidase A	2.22e-20	115	48.696	F1Q5G5	gla	Galactosidase, alpha	2.63e-21	164	39.634	Q7K127	CG7997	CG7997, isoform A	4.23e-26	166	36.747	Q21801	gana-1	GAlactosidase/N-Acetylgalactosaminidase	6.24e-18	158	33.544	Q7K127	CG7997	CG7997, isoform A	1.92e-25	166	36.747
dd_Smed_v6_24_0_1	487	0.97126	11.7028	1.4482	0.228816	0.371311	-1.10234	11.7028	1.85577	0.173113	0.326782	2883.28	13442.4	2070.61	4491.57	305.66	3972.25	96.388	1063.1	753.228	4611.65	1152.51	5156.79	4727.6	25465.9	3251.19	8198.32	498.519	8032.04	160.834	1975.13	2310.43	12200.8	3539.97	12772.1	4460.39	21060	2844.12	6586.24	482.608	6790.72	145.082	1616.79	2635.2	14355.5	3730.92	15209.5	NA	NA	NA	NA	NA	NA	NA	NA	NA	NA	NA	NA	NA	NA	NA	NA	NA	NA	NA	NA	NA	NA	NA	NA	NA	NA	NA	NA	NA	NA	NA	NA	NA	NA	NA	NA
dd_Smed_v6_240_0_1	610	-2.8647	8.50101	30.0323	4.25e-08	3.52e-07	-1.89542	8.50101	14.1549	0.000168359	0.000839621	206.633	116.66	79.8967	21.1532	351.439	143.395	229.518	106.521	1048.78	577.62	796.199	668.558	270.491	176.443	100.155	30.8249	457.606	231.484	305.752	157.999	2568.31	1220.04	1952.43	1321.97	255.202	145.917	87.615	24.7636	443	195.709	275.807	129.334	2929.34	1435.5	2057.75	1574.25	NA	NA	NA	NA	NA	NA	NA	NA	NA	NA	NA	NA	NA	NA	NA	NA	NA	NA	NA	NA	NA	NA	NA	NA	NA	NA	NA	NA	NA	NA	NA	NA	NA	NA	NA	NA
dd_Smed_v6_2400_0_1	2772	-0.816993	5.06654	8.28888	0.00398887	0.0127395	-0.455231	5.06654	2.60679	0.106407	0.226206	29.069	20.6215	24.4814	24.9226	47.1932	24.1027	25.3458	30.7539	44.7156	42.7849	51.6137	35.5243	8.37376	6.8634	6.7533	7.99201	13.5225	8.56231	7.43011	10.0382	24.0969	19.8865	27.852	15.4577	7.90045	5.67595	5.90776	6.4205	13.0909	7.23904	6.70242	8.21706	27.4842	23.3984	29.3543	18.4076	Q9HCB6	SPON1	Spondin-1	2.8e-61	773	26.132	Q8VCC9	Spon1	Spondin-1	8.29e-63	772	26.813	B3DH64	spon1b	Spon1b protein	1.35e-61	572	28.846	Q7KN04	fat-spondin	Fat-spondin	4.99e-66	852	24.531	Q19305	spon-1	SPONdin (Extracellular matrix glycoprotein) family	5.52e-73	800	25.75	Q19305	spon-1	SPONdin (Extracellular matrix glycoprotein) family	6.52e-72	800	25.75
dd_Smed_v6_2401_0_1	601	3.28368	5.0261	61.2488	5.03e-15	9.22e-14	3.17589	5.0261	57.8311	2.86e-14	5.76e-13	51.4985	47.0361	33.654	59.9563	25.1484	73.0598	45.7704	34.3819	3.718	6.87356	6.94047	2.15707	68.4232	72.2053	42.8189	88.6779	33.2359	119.708	61.8861	51.7614	9.24124	14.7356	17.2742	4.32916	64.5558	59.7129	37.4578	71.2406	32.1751	101.207	55.8251	42.3707	10.5403	17.3379	18.206	5.15532	NA	NA	NA	NA	NA	NA	NA	NA	NA	NA	NA	NA	NA	NA	NA	NA	NA	NA	NA	NA	NA	NA	NA	NA	NA	NA	NA	NA	NA	NA	NA	NA	NA	NA	NA	NA
dd_Smed_v6_2402_0_1	2328	-0.0464692	4.74096	0.0205555	0.885996	0.930629	0.229831	4.74096	0.503907	0.477788	0.658645	23.6212	11.5863	31.1869	32.2398	30.5341	24.8544	33.9301	30.1211	26.2584	21.9954	19.681	33.9402	8.1022	4.59171	10.2438	12.3102	10.4177	10.5133	11.8436	11.7068	16.8492	12.1733	12.6458	17.5851	7.64424	3.79729	8.96126	9.88956	10.0852	8.88852	10.6837	9.58291	19.2177	14.3231	13.328	20.941	P28331	NDUFS1	NADH-ubiquinone oxidoreductase 75 kDa subunit, mitochondrial	0	694	63.689	Q91VD9	Ndufs1	NADH-ubiquinone oxidoreductase 75 kDa subunit, mitochondrial	0	723	61.549	F1RDA6	ndufs1	NADH dehydrogenase (ubiquinone) Fe-S protein 1	0	691	61.65	Q94511	ND-75	NADH-ubiquinone oxidoreductase 75 kDa subunit, mitochondrial	0	692	59.393	Q9N4Y8	nuo-5	NADH Ubiquinone Oxidoreductase	0	710	55.493	P28331	NDUFS1	NADH-ubiquinone oxidoreductase 75 kDa subunit, mitochondrial	0	694	63.689
dd_Smed_v6_2403_0_1	1860	0.0145679	6.20845	0.00302021	0.956173	0.974834	0.216713	6.20845	0.668766	0.413482	0.602242	65.3734	64.575	90.0182	62.351	89.5484	79.4966	74.3353	81.3353	72.5675	64.7079	50.3429	91.8104	28.0654	32.0305	37.0075	29.7979	38.2399	42.0876	32.4762	39.5655	58.2806	44.8234	40.4864	59.5377	26.4791	26.4888	32.374	23.9386	37.0194	35.5831	29.2955	32.3874	66.473	52.7393	42.6703	70.8997	Q96CS3	FAF2	FAS-associated factor 2	8.94e-47	489	27.198	Q3TDN2	Faf2	FAS-associated factor 2	6.1e-46	490	27.143	Q6PH51	faf2	Zgc:194819 protein	3.85e-48	471	26.964	O77047	Faf2	Fas-associated factor	2.04e-42	439	29.157	NA	NA	NA	NA	NA	NA	Q6PH51	faf2	Zgc:194819 protein	1.75e-47	471	26.964
dd_Smed_v6_2404_0_1	515	-0.16225	4.00854	0.203202	0.652149	0.771849	-0.819283	4.00854	5.10272	0.0238883	0.0674688	18.6416	19.9306	18.3452	12.9048	14.1032	7.8463	16.7615	5.52642	24.9637	17.4371	19.7135	16.0095	28.9041	35.7046	27.2389	22.274	21.7511	15.0029	26.4478	9.70928	72.4098	43.6242	57.2588	37.496	27.2704	29.5273	23.8284	17.8942	21.0569	12.6843	23.8575	7.94779	82.5884	51.3284	60.3473	44.6516	Q49B96	COX19	Cytochrome c oxidase assembly protein COX19	5.7e-21	74	54.054	Q8K0C8	Cox19	Cytochrome c oxidase assembly protein COX19	2.32e-19	72	54.167	B7ZVA6	cox19	COX19 cytochrome c oxidase assembly factor	2.38e-24	78	55.128	E1JGR4	CG42496-RA	LD37882p1	1.18e-23	81	48.148	Q95ZT5	CELE_F45H11.5	Uncharacterized protein	1.42e-16	71	45.07	B7ZVA6	cox19	COX19 cytochrome c oxidase assembly factor	1.08e-23	78	55.128
dd_Smed_v6_2405_0_1	1823	0.320853	6.27197	1.24001	0.265469	0.414107	0.0549153	6.27197	0.0363986	0.848695	0.919438	78.0565	75.1515	118.169	80.6216	84.0258	52.34	81.2915	75.0074	63.9032	66.782	50.6035	100.472	34.1905	38.0332	49.5665	39.3115	36.6098	28.2726	36.2361	37.2279	52.3637	47.199	41.522	66.4773	32.258	31.453	43.3606	31.5815	35.4413	23.9032	32.6872	30.4739	59.7245	55.5345	43.7618	79.1636	NA	NA	NA	NA	NA	NA	NA	NA	NA	NA	NA	NA	NA	NA	NA	NA	NA	NA	NA	NA	NA	NA	NA	NA	NA	NA	NA	NA	NA	NA	NA	NA	NA	NA	NA	NA
dd_Smed_v6_2406_0_1	2653	0.668064	4.01861	2.56822	0.109031	0.209451	0.619916	4.01861	2.2155	0.13663	0.272351	24.7278	15.8913	11.956	21.9514	6.11594	29.5058	21.8677	14.6387	11.8511	14.6636	12.5124	7.8868	7.44272	5.5263	3.44606	7.35497	1.83104	10.9519	6.69805	4.99247	6.67295	7.12136	7.05485	3.58572	7.02204	4.57018	3.0146	5.90872	1.7726	9.25932	6.04205	4.08672	7.61096	8.37901	7.43539	4.27001	Q13724	MOGS	Mannosyl-oligosaccharide glucosidase	4.92e-168	819	39.438	Q80UM7	Mogs	Mannosyl-oligosaccharide glucosidase	5.9e-171	780	40.769	NA	NA	NA	NA	NA	NA	Q9VZ04	GCS1	Glucosidase 1, isoform B	0	811	41.06	NA	NA	NA	NA	NA	NA	Q9VZ04	GCS1	Glucosidase 1, isoform B	0	811	41.06
dd_Smed_v6_24063_0_1	649	0.427765	2.33441	0.564906	0.45229	0.605225	1.25577	2.33441	4.7984	0.0284862	0.0779735	3.87303	4.78334	6.45247	1.86255	5.65953	7.28249	7.47423	9.66068	1.02909	3.20766	3.22585	5.12305	4.76529	6.79983	7.60245	2.55104	6.9264	11.0498	9.35846	13.4683	2.36866	6.36801	7.43506	9.52132	4.49595	5.62338	6.65059	2.04942	6.70532	9.34208	8.44191	11.0249	2.70163	7.49261	7.83611	11.3383	NA	NA	NA	NA	NA	NA	NA	NA	NA	NA	NA	NA	NA	NA	NA	NA	NA	NA	NA	NA	NA	NA	NA	NA	NA	NA	NA	NA	NA	NA	NA	NA	NA	NA	NA	NA
dd_Smed_v6_2407_0_1	2859	0.230883	4.0964	0.471977	0.492079	0.640395	0.277534	4.0964	0.683561	0.408363	0.59729	16.0029	14.6157	22.7734	17.4725	15.1529	13.2494	18.5376	26.1977	16.565	16.2795	8.83037	18.6722	4.46958	4.71649	6.09097	5.43244	4.20973	4.56354	5.26892	8.29088	8.65512	7.33646	4.62007	7.8776	4.21695	3.90048	5.32836	4.36423	4.07537	3.85826	4.75289	6.78672	9.87176	8.63209	4.86928	9.38093	Q5T848	GPR158	Probable G-protein coupled receptor 158	7.68e-13	163	28.221	Q8C419	Gpr158	Probable G-protein coupled receptor 158	5.18e-14	179	30.726	E7FGF1	gpr158b	G protein-coupled receptor 158b	1.98e-17	102	41.176	Q8IN49	CG31195-RA	MIP05539p	6.59e-81	359	40.39	NA	NA	NA	NA	NA	NA	Q8IN49	CG31195-RA	MIP05539p	2.99e-80	359	40.39
dd_Smed_v6_2408_0_1	995	-1.11717	4.89186	6.42267	0.0112673	0.0312977	-1.36389	4.89186	9.46689	0.00209214	0.00819145	22.4721	43.7941	16.7005	5.58764	25.6048	12.3098	15.3555	21.3463	56.1684	45.3414	34.3113	56.2524	18.0345	40.6073	12.8345	4.99184	20.4395	12.1827	12.5407	19.4111	84.3265	58.7126	51.5821	68.1917	17.0151	33.5818	11.2276	4.01026	19.7871	10.2999	11.3125	15.8895	96.1802	69.0814	54.3645	81.2051	P09417	QDPR	Dihydropteridine reductase	2.98e-67	228	48.246	Q8BVI4	Qdpr	Dihydropteridine reductase	7.04e-66	228	46.93	Q66IB5	qdprb1	Qdprb1 protein	3.59e-66	228	47.807	NA	NA	NA	NA	NA	NA	NA	NA	NA	NA	NA	NA	P09417	QDPR	Dihydropteridine reductase	1.32e-66	228	48.246
dd_Smed_v6_2409_0_1	1237	0.7014	4.47177	3.96543	0.0464435	0.104056	0.862902	4.47177	5.98829	0.0144012	0.0438369	24.4724	15.1472	33.9071	23.5923	13.2816	23.7268	42.2553	29.2773	16.1335	11.7453	14.1742	17.661	15.7976	11.2973	20.9601	16.9533	8.52813	18.8881	27.7584	21.4147	19.4829	12.2337	17.1401	17.2211	14.9047	9.34275	18.3358	13.6197	8.25593	15.969	25.0398	17.5296	22.2216	14.3941	18.0646	20.5075	NA	NA	NA	NA	NA	NA	NA	NA	NA	NA	NA	NA	NA	NA	NA	NA	NA	NA	Q7YU24	Marf	Transmembrane GTPase Marf	0.000261	57	42.105	NA	NA	NA	NA	NA	NA	NA	NA	NA	NA	NA	NA
dd_Smed_v6_24095_0_1	2209	-0.490231	1.64054	0.545116	0.46032	0.612517	-0.086338	1.64054	0.0171422	0.895832	0.946173	0.893776	4.73019	2.21408	1.95124	1.59745	3.05395	4.47714	3.79677	2.35695	3.97943	3.5517	3.84229	0.323085	1.97558	0.766427	0.785181	0.574385	1.3614	1.64698	1.55514	1.59386	2.32105	2.40505	2.09801	0.304823	1.63378	0.670467	0.630787	0.556052	1.151	1.48567	1.273	1.8179	2.73096	2.53478	2.49838	NA	NA	NA	NA	NA	NA	NA	NA	NA	NA	NA	NA	NA	NA	NA	NA	NA	NA	NA	NA	NA	NA	NA	NA	NA	NA	NA	NA	NA	NA	NA	NA	NA	NA	NA	NA
dd_Smed_v6_24098_0_1	1294	-2.68622	-1.0103	1.98798	0.158552	0.280126	-2.17937	-1.0103	1.36512	0.242652	0.421123	0.468169	0	0.0632595	0	0.775903	0	0	0	0.829912	0.916474	0.912363	0.910015	0.288902	0	0.0373821	0	0.476261	0	0	0	0.958059	0.912528	1.05467	0.848258	0.272573	0	0.0327017	0	0.46106	0	0	0	1.09273	1.07368	1.11156	1.01014	NA	NA	NA	NA	NA	NA	NA	NA	NA	NA	NA	NA	NA	NA	NA	NA	NA	NA	NA	NA	NA	NA	NA	NA	NA	NA	NA	NA	NA	NA	NA	NA	NA	NA	NA	NA
dd_Smed_v6_241_0_1	1722	3.60112	8.45703	74.6988	5.48e-18	1.32e-16	3.81663	8.45703	82.2572	1.19e-19	3.8e-18	738.77	399.462	250.254	490.737	330.991	874.228	565.859	411.022	38.4083	49.779	43.0114	23.6267	342.578	214.02	111.127	253.321	152.671	499.931	267.028	215.965	33.3186	37.2455	37.3624	16.5494	323.215	176.992	97.2138	203.509	147.798	422.669	240.876	176.784	38.0022	43.8231	39.3777	19.7077	P07602	PSAP	Prosaposin	1.33e-15	482	20.539	Q8C1C1	Psapl1	Proactivator polypeptide-like 1	9.63e-11	516	20.543	E7FCT1	psap	Prosaposin	3.11e-08	318	23.585	Q9U9P3	Sap-r	Ecdysone dependent glycoprotein	8.74e-14	361	22.161	Q18276	spp-10	SaPosin-like Protein family	1.46e-05	314	21.019	P07602	PSAP	Prosaposin	5.87e-15	482	20.539
dd_Smed_v6_2410_0_1	439	-0.685966	4.82715	6.79004	0.00916679	0.0261431	-0.362818	4.82715	1.9223	0.165603	0.316049	19.3652	29.4441	19.5472	19.6454	26.0156	27.9554	28.9349	27.168	38.7403	29.3031	37.3091	36.2321	35.2241	61.8794	34.048	39.7788	47.0696	62.7075	53.5599	55.9944	131.824	86.002	127.126	99.5502	33.2331	51.1735	29.7851	31.9569	45.5673	53.0163	48.3144	45.8357	150.354	101.19	133.983	118.548	NA	NA	NA	NA	NA	NA	NA	NA	NA	NA	NA	NA	NA	NA	NA	NA	NA	NA	NA	NA	NA	NA	NA	NA	NA	NA	NA	NA	NA	NA	NA	NA	NA	NA	NA	NA
dd_Smed_v6_24101_0_1	711	-8.88945	-0.131337	19.9637	7.89e-06	4.44e-05	-4.16217	-0.131337	7.93016	0.00486176	0.0172094	0	0	0	0	0	0	0.0740023	0.421864	3.7512	2.72531	1.33596	1.44928	0	0	0	0	0	0	0.0845782	0.536851	7.88126	4.93862	2.81066	2.45865	0	0	0	0	0	0	0.0762947	0.439453	8.98912	5.81079	2.96227	2.92785	NA	NA	NA	NA	NA	NA	NA	NA	NA	NA	NA	NA	NA	NA	NA	NA	NA	NA	NA	NA	NA	NA	NA	NA	NA	NA	NA	NA	NA	NA	NA	NA	NA	NA	NA	NA
dd_Smed_v6_2411_0_1	2835	0.590968	6.4337	5.06735	0.0243807	0.0607712	0.447283	6.4337	2.91202	0.0879219	0.195653	85.079	102.948	109.249	106.165	89.7766	82.9734	70.6352	121.792	66.061	62.6579	57.5114	81.598	23.9636	33.5025	29.4671	33.2877	25.1525	28.8207	20.2465	38.8702	34.8086	28.4763	30.3449	34.7168	22.6092	27.7062	25.7777	26.7422	24.3497	24.3666	18.2636	31.8182	39.7016	33.5052	31.9817	41.342	A0A0D9SFB3	DDX3X	ATP-dependent RNA helicase DDX3X	0	611	53.519	P16381	D1Pas1	Putative ATP-dependent RNA helicase Pl10	0	611	53.355	O42375	ddx3b	Putative RNA helicase (DEAD box)	0	580	56.897	Q9VHP0	bel	ATP-dependent RNA helicase bel	0	436	60.321	D0PV95	laf-1	ATP-dependent RNA helicase laf-1	4.26e-173	446	57.399	A0A0D9SFB3	DDX3X	ATP-dependent RNA helicase DDX3X	0	611	53.519
dd_Smed_v6_2412_0_1	399	-2.44465	2.80868	9.52057	0.00203182	0.00698142	-1.80534	2.80868	5.46281	0.0194253	0.0567805	0.638412	6.05889	3.60579	0.0886927	5.06619	6.90662	2.70108	1.47652	18.8888	10.2018	11.6326	15.7399	1.27765	14.0098	6.91035	0.197592	10.0851	17.0456	5.50108	3.34825	70.7173	32.9431	43.6103	47.5819	1.20543	11.586	6.04515	0.158739	9.76322	14.4112	4.96231	2.7408	80.658	38.7609	45.9627	56.6623	NA	NA	NA	NA	NA	NA	NA	NA	NA	NA	NA	NA	NA	NA	NA	NA	NA	NA	NA	NA	NA	NA	NA	NA	NA	NA	NA	NA	NA	NA	NA	NA	NA	NA	NA	NA
dd_Smed_v6_2413_0_1	2053	-2.54464	3.14286	21.8598	2.93e-06	1.79e-05	-2.45605	3.14286	20.5976	5.67e-06	3.81e-05	4.38376	4.46445	3.54253	0.886927	5.15747	1.12761	2.92309	4.89362	20.283	17.9195	14.1742	25.1097	1.70507	2.00628	1.31946	0.38402	1.99535	0.540866	1.15701	2.15671	14.7584	11.246	10.3275	14.7525	1.60869	1.65917	1.15426	0.308508	1.93167	0.457277	1.04369	1.76543	16.833	13.232	10.8845	17.5678	P17612	PRKACA	cAMP-dependent protein kinase catalytic subunit alpha	0	351	80.627	P05132	Prkaca	cAMP-dependent protein kinase catalytic subunit alpha	0	351	81.197	Q6DBV8	prkacab	Protein kinase, cAMP-dependent, catalytic, alpha, genome duplicate b	0	351	79.202	P12370	Pka-C1	cAMP-dependent protein kinase catalytic subunit	0	355	79.718	P21137	kin-1	cAMP-dependent protein kinase catalytic subunit	1.17e-180	357	73.109	P05132	Prkaca	cAMP-dependent protein kinase catalytic subunit alpha	0	351	81.197
dd_Smed_v6_2414_0_1	2920	1.14559	5.43775	18.4363	1.76e-05	9.21e-05	1.51313	5.43775	31.686	1.81e-08	1.88e-07	56.9463	40.7647	41.6247	49.9783	44.9111	74.7043	59.2388	65.4733	20.8806	18.3295	21.9945	24.4019	15.5728	12.8799	10.9004	15.2144	12.2164	25.1931	16.4857	20.2877	10.682	8.08775	11.2672	10.0798	14.6926	10.6515	9.5356	12.2227	11.8265	21.2996	14.8711	16.607	12.1836	9.51606	11.8749	12.0034	Q5FVE4	ACSBG2	Long-chain-fatty-acid--CoA ligase ACSBG2	1.35e-159	627	42.424	Q2XU92	Acsbg2	Long-chain-fatty-acid--CoA ligase ACSBG2	7.31e-158	626	42.812	F1QDA6	acsl1b	Acyl-CoA synthetase long-chain family member 1b	1.17e-34	606	25.908	Q9V3S9	bgm	Very long-chain-fatty-acid--CoA ligase bubblegum	3e-146	620	41.774	Q9UAV8	acs-1	Fatty Acid CoA Synthetase family	8.78e-29	476	24.58	Q5FVE4	ACSBG2	Long-chain-fatty-acid--CoA ligase ACSBG2	5.95e-159	627	42.424
dd_Smed_v6_24149_0_1	1071	-8.46533	-0.569583	19.5376	9.86e-06	5.47e-05	-8.46533	-0.569583	20.382	6.34e-06	4.23e-05	0	0	0	0	0	0	0	0	1.29466	1.7606	2.93259	0.910015	0	0	0	0	0	0	0	0	1.80577	2.11802	4.09588	1.02488	0	0	0	0	0	0	0	0	2.0596	2.49207	4.31681	1.22046	NA	NA	NA	NA	NA	NA	NA	NA	NA	NA	NA	NA	NA	NA	NA	NA	NA	NA	NA	NA	NA	NA	NA	NA	NA	NA	NA	NA	NA	NA	NA	NA	NA	NA	NA	NA
dd_Smed_v6_2416_0_1	3415	-0.28962	5.37718	1.09946	0.294386	0.446723	0.0140128	5.37718	0.00258581	0.959444	0.97996	38.858	34.1743	43.7755	27.2287	47.4214	56.8034	34.8921	38.6427	48.7656	46.2096	32.3237	48.7027	9.086	9.23253	9.80198	7.08746	11.0295	16.3796	8.30269	10.2383	21.3313	17.4342	14.1584	17.2019	8.57244	7.63519	8.57473	5.69381	10.6775	13.8482	7.48954	8.38083	24.3298	20.5131	14.9221	20.4846	Q6P2E9	EDC4	Enhancer of mRNA-decapping protein 4	1.14e-34	492	25.203	Q3UJB9	Edc4	Enhancer of mRNA-decapping protein 4	1.93e-20	206	29.126	Q1LUT1	edc4	Enhancer of mRNA-decapping protein 4	5.41e-36	480	27.5	Q9VKK1	Ge-1	Enhancer of mRNA-decapping protein 4 homolog	4.66e-31	520	26.538	Q8ITV6	CELE_Y44E3A.6	Uncharacterized protein	3.02e-05	320	22.5	Q1LUT1	edc4	Enhancer of mRNA-decapping protein 4	2.46e-35	480	27.5
dd_Smed_v6_2417_0_1	516	-0.103034	5.2752	0.103287	0.747921	0.840651	-0.205583	5.2752	0.411232	0.521345	0.696569	34.0912	55.221	36.6272	28.3817	42.1726	30.2106	25.0128	46.3206	35.0223	35.7666	31.4765	63.4651	52.7565	98.7339	54.2784	48.8926	64.9162	57.6539	39.3908	81.2224	101.389	89.3076	91.2475	148.354	49.7745	81.6518	47.4825	39.2786	62.8442	48.7436	35.5329	66.4867	115.641	105.079	96.1695	176.665	O43447	PPIH	Peptidyl-prolyl cis-trans isomerase H	2.04e-80	157	69.427	Q9D868	Ppih	Peptidyl-prolyl cis-trans isomerase H	5.92e-67	146	65.753	Q6TLD7	ppih	Peptidyl-prolyl cis-trans isomerase	5.7e-78	157	68.79	Q4V5H1	CG17266	Peptidyl-prolyl cis-trans isomerase	1.34e-79	157	69.427	P52018	cyn-11	Peptidyl-prolyl cis-trans isomerase 11	1.82e-74	157	66.242	O43447	PPIH	Peptidyl-prolyl cis-trans isomerase H	9.02e-80	157	69.427
dd_Smed_v6_24171_0_1	849	-7.93974	-1.01398	16.2139	5.66e-05	0.00026831	-7.93974	-1.01398	16.9573	3.82e-05	0.000217584	0	0	0	0	0	0	0	0	1.36106	1.13353	0.977531	1.31447	0	0	0	0	0	0	0	0	2.39476	1.72023	1.72229	1.86748	0	0	0	0	0	0	0	0	2.73139	2.02403	1.8152	2.22386	NA	NA	NA	NA	NA	NA	NA	NA	NA	NA	NA	NA	NA	NA	NA	NA	NA	NA	NA	NA	NA	NA	NA	NA	NA	NA	NA	NA	NA	NA	NA	NA	NA	NA	NA	NA
dd_Smed_v6_2418_0_1	928	-0.0808634	4.98082	0.0398971	0.841682	0.901013	-0.0658893	4.98082	0.0265176	0.870643	0.931614	24.8981	9.14149	44.7877	44.3907	18.6673	22.9281	41.4783	41.3848	36.3169	33.0895	34.5394	26.3567	21.424	9.08826	36.9049	42.5206	15.9774	24.3298	36.3208	40.3501	58.4596	45.9413	55.6739	34.2576	20.2131	7.51589	32.2842	34.1595	15.4674	20.5697	32.7636	33.0296	66.6772	54.0546	58.677	40.7952	Q9NRR3	CDC42SE2	CDC42 small effector protein 2	3.39e-09	57	43.86	Q8BGH7	Cdc42se2	CDC42 small effector protein 2	3.73e-09	57	43.86	A9JR56	cdc42se2	CDC42 small effector protein 2	2.47e-08	57	40.351	NA	NA	NA	NA	NA	NA	NA	NA	NA	NA	NA	NA	Q9NRR3	CDC42SE2	CDC42 small effector protein 2	1.5e-08	57	43.86
dd_Smed_v6_24181_0_1	1775	-1.15596	0.603098	0.972077	0.324163	0.480393	-0.194617	0.603098	0.0284772	0.865992	0.929157	2.42596	0	0.885633	0	1.00411	2.34919	1.44304	1.68746	1.56023	1.83295	1.43371	2.59523	1.09136	0	0.381529	0	0.449319	1.30328	0.660639	0.860171	1.31306	1.33049	1.20823	1.76356	1.02968	0	0.33376	0	0.434978	1.10187	0.595937	0.704116	1.49764	1.56546	1.2734	2.10011	NA	NA	NA	NA	NA	NA	NA	NA	NA	NA	NA	NA	NA	NA	NA	NA	NA	NA	A0A126GUY7	pre-mod(mdg4)-N	Pre-mod(Mdg4)-N, isoform A	0.000361	85	30.588	NA	NA	NA	NA	NA	NA	NA	NA	NA	NA	NA	NA
dd_Smed_v6_24183_0_1	447	-3.69651	1.30411	6.07584	0.0137043	0.037116	-4.19896	1.30411	7.48092	0.00623561	0.0213477	0	1.48815	0.442816	0	0.136924	1.22158	0	0	5.01267	10.2018	5.60451	4.31415	0	3.0715	0.757511	0	0.243301	2.69112	0	0	16.7516	29.4056	18.7549	11.6413	0	2.5401	0.662667	0	0.235536	2.27522	0	0	19.1063	34.5987	19.7665	13.8629	Q9P0N5	TMEM216	Transmembrane protein 216	5e-07	103	33.01	Q9CQC4	Tmem216	Transmembrane protein 216	5.86e-07	129	30.233	E7EYQ9	tmem216	Transmembrane protein 216	2.17e-07	128	28.125	Q9VHN0	TMEM216	CG8116, isoform A	5.13e-06	109	33.028	NA	NA	NA	NA	NA	NA	E7EYQ9	tmem216	Transmembrane protein 216	9.89e-07	128	28.125
dd_Smed_v6_2419_0_1	1653	0.679446	5.71949	4.7525	0.0292558	0.0709702	0.887848	5.71949	8.07665	0.00448393	0.016058	41.9649	43.5284	89.2591	52.4617	52.3963	73.8116	71.1902	65.0092	30.6735	37.0931	23.8518	50.1857	20.272	24.2947	41.2907	28.2114	25.1767	43.9714	34.9969	35.5838	27.7195	28.9121	21.584	36.6201	19.1262	20.0914	36.1209	22.664	24.3732	37.1758	31.5694	29.1281	31.616	34.0181	22.7483	43.6086	NA	NA	NA	NA	NA	NA	NA	NA	NA	NA	NA	NA	NA	NA	NA	NA	NA	NA	NA	NA	NA	NA	NA	NA	NA	NA	NA	NA	NA	NA	NA	NA	NA	NA	NA	NA
dd_Smed_v6_24194_0_1	1100	2.66028	0.491636	3.25346	0.071273	0.148775	2.15627	0.491636	2.21879	0.13634	0.271998	1.57475	0	3.28949	3.76944	3.33182	0	1.14704	1.60308	0.331965	0.410002	0	0.606677	1.14315	0	2.2867	3.04607	2.40581	0	0.847358	1.3186	0.45081	0.480234	0	0.66524	1.07853	0	2.00039	2.4471	2.32902	0	0.764369	1.07938	0.51418	0.565045	0	0.792191	NA	NA	NA	NA	NA	NA	NA	NA	NA	NA	NA	NA	NA	NA	NA	NA	NA	NA	NA	NA	NA	NA	NA	NA	NA	NA	NA	NA	NA	NA	NA	NA	NA	NA	NA	NA
dd_Smed_v6_242_0_1	507	-0.199662	9.24719	0.509167	0.4755	0.626559	-0.0984619	9.24719	0.123916	0.724826	0.844537	576.486	434.646	723.941	528.564	670.517	553.704	603.378	600.481	626.749	555.528	619.071	798.252	907.954	790.933	1091.86	926.712	1050.45	1075.45	967.084	1071.62	1846.63	1411.75	1826.49	1899.09	856.635	654.092	955.157	744.487	1016.92	909.24	872.369	877.205	2106.21	1661.07	1925.01	2261.5	P62829	RPL23	60S ribosomal protein L23	2.13e-69	140	80.714	P62830	Rpl23	60S ribosomal protein L23	2.34e-69	140	80.714	Q6PC14	rpl23	60S ribosomal protein L23	6.06e-69	140	80	P48159	RpL23	60S ribosomal protein L23	2.44e-68	140	77.143	P48158	rpl-23	60S ribosomal protein L23	6.76e-74	140	81.429	P48158	rpl-23	60S ribosomal protein L23	7.97e-73	140	81.429
dd_Smed_v6_2420_0_1	905	0.976574	4.07524	4.80202	0.0284264	0.0693424	1.29729	4.07524	8.3782	0.00379749	0.0138798	24.7704	10.5765	14.6129	23.0601	12.6883	37.2112	28.7869	12.5715	4.31554	13.7712	11.7955	7.21271	21.8558	10.7821	12.347	22.65	11.1359	40.4896	25.8481	12.5687	7.1233	19.6058	19.4964	9.6131	20.6205	8.9167	10.8011	18.1962	10.7805	34.2321	23.3166	10.2885	8.12462	23.0682	20.548	11.4476	Q9BT30	ALKBH7	Alpha-ketoglutarate-dependent dioxygenase alkB homolog 7, mitochondrial	4e-54	184	43.478	Q9D6Z0	Alkbh7	Alpha-ketoglutarate-dependent dioxygenase alkB homolog 7, mitochondrial	2.18e-54	178	46.629	E9QB52	alkbh8	AlkB homolog 8, tRNA methyltransferase	0.000389	199	21.608	Q9VTP1	Dmel\CG14130	IP06473p	3.16e-52	223	40.359	NA	NA	NA	NA	NA	NA	Q9D6Z0	Alkbh7	Alpha-ketoglutarate-dependent dioxygenase alkB homolog 7, mitochondrial	8.76e-54	178	46.629
dd_Smed_v6_24205_0_1	1439	-1.2469	-0.862285	0.491323	0.483338	0.632824	-7.64215	-0.862285	10.4674	0.00121499	0.00502049	1.61731	0	0	0	0	0	0	0	1.49384	0.940592	0.782025	0.674085	0.897461	0	0	0	0	0	0	0	1.55074	0.842172	0.812913	0.565025	0.846735	0	0	0	0	0	0	0	1.76872	0.990901	0.856762	0.672852	O43603	GALR2	Galanin receptor type 2	8.27e-23	326	25.767	O88854	Galr2	Galanin receptor type 2	1.39e-21	347	23.343	F1QF39	galr1b	Galanin receptor 1b	5.37e-21	324	26.543	D6W4V7	AstA-R2	Allatostatin A receptor 2, isoform B	1.56e-18	325	26.154	O17239	nmur-2	NMUR (NeuroMedin U Receptor) homolog	5.68e-12	307	23.127	F1QF39	galr1b	Galanin receptor 1b	2.44e-20	324	26.543
dd_Smed_v6_2421_0_1	2977	-0.0182798	6.64457	0.00563932	0.940139	0.964742	-0.224988	6.64457	0.853594	0.355538	0.546559	95.251	108.21	116.461	96.7637	102.83	78.8388	89.9128	89.4351	98.8259	102.452	96.5801	124.099	25.549	33.5351	29.9139	28.8927	27.4355	26.0784	24.5429	27.1819	49.5891	44.3407	48.5281	50.2809	24.1049	27.7331	26.1686	23.2114	26.5598	22.048	22.1392	22.2505	56.5599	52.1714	51.1457	59.8763	P11387	TOP1	DNA topoisomerase 1	0	552	61.957	Q04750	Top1	DNA topoisomerase 1	0	552	62.319	Q1ED17	top1l	Topoisomerase (DNA) I, like	0	552	63.587	P30189	Top1	DNA topoisomerase 1	0	555	59.64	O17966	top-1	DNA topoisomerase 1	0	587	54.344	Q1ED17	top1l	Topoisomerase (DNA) I, like	0	552	63.587
dd_Smed_v6_2422_0_1	16870	0.237233	7.02028	0.764062	0.38206	0.539186	0.213083	7.02028	0.616824	0.43223	0.618966	113.297	147.858	176.304	112.374	140.575	125.118	123.436	151.491	112.768	114.608	84.8171	154.197	5.36273	8.08616	7.99135	5.92113	6.6186	7.30337	5.94578	8.125	9.98544	8.75303	7.52061	11.0249	5.05962	6.68716	6.9908	4.75682	6.40735	6.17466	5.36346	6.65093	11.3891	10.2988	7.92627	13.1288	Q5T4S7	UBR4	E3 ubiquitin-protein ligase UBR4	2.74e-112	1507	25.614	A2AN08	Ubr4	E3 ubiquitin-protein ligase UBR4	7.96e-112	1507	25.348	F1QT71	ubr5	Ubiquitin protein ligase E3 component n-recognin 5	2.98e-06	59	38.983	Q9VLT5	poe	Protein purity of essence	1.96e-92	1517	23.995	Q94251	dre-1	F-box protein dre-1	5.47e-07	59	38.983	Q5T4S7	UBR4	E3 ubiquitin-protein ligase UBR4	1.21e-111	1507	25.614
dd_Smed_v6_2423_0_1	417	-7.20598	3.78492	31.3791	2.12e-08	1.85e-07	-6.44183	3.78492	27.0549	1.98e-07	1.74e-06	0	0	0.126519	0.931273	1.04975	0.798725	0	0	46.8402	49.4655	20.1371	44.793	0	0	0.232002	1.98516	1.9995	1.88617	0	0	167.794	152.836	72.2348	129.565	0	0	0.202955	1.59481	1.93568	1.59467	0	0	191.381	179.827	76.1311	154.29	NA	NA	NA	NA	NA	NA	NA	NA	NA	NA	NA	NA	NA	NA	NA	NA	NA	NA	NA	NA	NA	NA	NA	NA	NA	NA	NA	NA	NA	NA	NA	NA	NA	NA	NA	NA
dd_Smed_v6_2424_0_1	2925	0.710176	5.10099	4.27142	0.0387586	0.0897783	1.33057	5.10099	14.6883	0.000126834	0.00064904	45.8805	26.6272	31.5665	26.4304	37.4259	74.6573	54.7247	33.8757	18.7892	24.8413	25.6765	10.4483	12.5252	8.39871	8.25226	8.03218	10.1629	25.1342	15.2034	10.4788	9.59571	10.9423	13.1309	4.30858	11.8173	6.94563	7.21904	6.45277	9.83854	21.2498	13.7144	8.57772	10.9446	12.8747	13.8392	5.13081	Q8IUH5	ZDHHC17	Palmitoyltransferase ZDHHC17	1.23e-33	550	23.818	Q80TN5	Zdhhc17	Palmitoyltransferase ZDHHC17	3.14e-33	550	23.818	A0A0R4IAY3	zdhhc17	Palmitoyltransferase	4.8e-37	570	25.439	Q9VKB1	Patsas	Palmitoyltransferase	3.25e-96	503	34.592	Q18409	rsp-6	Probable splicing factor, arginine/serine-rich 6	4.46e-25	73	65.753	Q9VKB1	Patsas	Palmitoyltransferase	1.48e-95	503	34.592
dd_Smed_v6_2425_0_1	870	1.59746	0.84373	2.49021	0.114557	0.218075	0.40559	0.84373	0.166557	0.68319	0.816372	0.851216	6.69667	0.569335	3.59205	0.912827	1.59745	2.51608	0.0843728	1.09548	1.47118	0.847194	0.438156	0.781274	7.10153	0.500405	3.67011	0.833377	1.80812	2.35011	0.0877473	1.88097	2.17875	1.45663	0.607467	0.737115	5.87288	0.437752	2.94843	0.806777	1.52868	2.11994	0.0718279	2.14537	2.56352	1.5352	0.723393	P36873	PPP1CC	Serine/threonine-protein phosphatase PP1-gamma catalytic subunit	0	275	96.364	P63087	Ppp1cc	Serine/threonine-protein phosphatase PP1-gamma catalytic subunit	0	275	96.364	Q6NSN6	ppp1caa	Serine/threonine-protein phosphatase	0	275	93.091	P12982	Pp1-87B	Serine/threonine-protein phosphatase alpha-2 isoform	0	275	94.182	P48727	gsp-2	Serine/threonine-protein phosphatase PP1-beta	0	273	94.505	P63087	Ppp1cc	Serine/threonine-protein phosphatase PP1-gamma catalytic subunit	0	275	96.364
dd_Smed_v6_2426_0_1	741	-0.377131	5.11493	1.81115	0.17837	0.307167	-0.245275	5.11493	0.769474	0.38038	0.570852	30.4735	25.8832	42.6369	23.2818	30.4428	36.1775	38.1112	29.1508	34.292	31.1601	42.49	50.7923	32.8388	32.2264	43.9987	27.9289	32.6316	48.0772	41.7943	35.5945	69.1303	54.1803	85.7735	82.6786	30.9827	26.6508	38.4899	22.4371	31.5901	40.6471	37.701	29.1368	78.8479	63.7486	90.4002	98.4567	Q6PD74	AAGAB	Alpha- and gamma-adaptin-binding protein p34	0.000408	43	41.86	NA	NA	NA	NA	NA	NA	NA	NA	NA	NA	NA	NA	NA	NA	NA	NA	NA	NA	NA	NA	NA	NA	NA	NA	NA	NA	NA	NA	NA	NA
dd_Smed_v6_24277_0_1	1060	0.640348	2.23047	1.15805	0.28187	0.433362	0.54029	2.23047	0.828101	0.362822	0.552899	3.19206	7.70649	8.09721	2.57209	8.53494	2.95998	5.55017	3.03742	5.6102	2.26707	2.83484	3.10079	2.40463	6.70753	5.8412	2.15693	6.39538	2.7498	4.25484	2.59268	7.90619	2.75562	4.00043	3.52842	2.26871	5.54705	5.10986	1.7328	6.19125	2.32483	3.83813	2.12231	9.01756	3.24226	4.21622	4.20177	NA	NA	NA	NA	NA	NA	NA	NA	NA	NA	NA	NA	NA	NA	NA	NA	NA	NA	NA	NA	NA	NA	NA	NA	NA	NA	NA	NA	NA	NA	NA	NA	NA	NA	NA	NA
dd_Smed_v6_2428_0_1	988	-1.35439	6.2211	17.2539	3.27e-05	0.000162416	-1.65908	6.2211	25.4621	4.51e-07	3.74e-06	41.1988	85.4623	30.9971	47.0958	52.6245	46.6079	40.7013	25.8602	131.757	137.495	111.634	142.704	33.2975	79.8049	23.9904	42.3722	42.3061	46.4539	33.476	23.6824	199.21	179.304	169.015	174.218	31.4154	65.9977	20.9867	34.0403	40.9558	39.2746	30.1974	19.3859	227.213	210.97	178.131	207.465	NA	NA	NA	NA	NA	NA	NA	NA	NA	NA	NA	NA	NA	NA	NA	NA	NA	NA	NA	NA	NA	NA	NA	NA	NA	NA	NA	NA	NA	NA	NA	NA	NA	NA	NA	NA
dd_Smed_v6_2429_0_1	1374	2.28645	5.25115	55.0751	1.16e-13	1.85e-12	2.14801	5.25115	49.0887	2.45e-12	4.08e-11	52.0944	33.6959	56.8703	73.1715	58.1015	51.0244	35.0771	51.9314	11.0212	11.07	8.86295	13.2795	30.2752	22.6258	31.6498	47.338	33.5871	36.5688	20.7453	34.1975	11.9822	10.3806	9.64886	11.6576	28.564	18.7112	27.6871	38.0297	32.5151	30.9172	18.7135	27.9933	13.6666	12.2138	10.1693	13.8822	NA	NA	NA	NA	NA	NA	NA	NA	NA	NA	NA	NA	NA	NA	NA	NA	NA	NA	NA	NA	NA	NA	NA	NA	NA	NA	NA	NA	NA	NA	NA	NA	NA	NA	NA	NA
dd_Smed_v6_2431_0_1	3044	-1.96788	5.89888	47.6945	4.98e-12	6.73e-11	-1.87128	5.89888	43.4811	4.28e-11	6.25e-10	26.5579	39.9674	26.569	26.4304	45.9609	27.1097	26.0118	28.7289	123.258	101.922	106.681	135.727	6.96679	12.1136	6.67426	7.71817	11.9927	8.76997	6.94398	8.53936	60.4877	43.1402	52.4237	53.7818	6.57301	10.0178	5.83861	6.20051	11.6099	7.4146	6.2639	6.99012	68.9904	50.7588	55.2515	64.0453	P09543	CNP	2',3'-cyclic-nucleotide 3'-phosphodiesterase	1.39e-41	406	28.818	P16330	Cnp	2',3'-cyclic-nucleotide 3'-phosphodiesterase	8.06e-40	407	28.747	E7FE19	cnp	2',3'-cyclic nucleotide 3' phosphodiesterase	3.36e-22	240	30.833	Q9XZ11	BcDNA:LD21293	CG7139	1.21e-13	143	30.07	Q19804	CELE_F26A1.14	Uncharacterized protein	1.53e-06	136	21.324	P09543	CNP	2',3'-cyclic-nucleotide 3'-phosphodiesterase	6.13e-41	406	28.818
dd_Smed_v6_2432_0_1	1357	-0.126876	4.9752	0.21617	0.641974	0.764837	0.123534	4.9752	0.205707	0.650153	0.794055	22.4295	26.7335	36.1212	29.4903	43.5419	30.4455	28.2319	34.2553	29.6113	25.9025	30.4338	39.3329	13.1985	18.1756	20.3542	19.3177	25.4858	22.0934	16.9061	22.8402	32.5965	24.5936	33.5476	34.9614	12.4525	15.031	17.8058	15.5191	24.6724	18.6789	15.2503	18.6964	37.1786	28.9368	35.3571	41.6333	O75541	ZNF821	Zinc finger protein 821	0.000777	98	42.857	NA	NA	NA	NA	NA	NA	NA	NA	NA	NA	NA	NA	NA	NA	NA	NA	NA	NA	NA	NA	NA	NA	NA	NA	NA	NA	NA	NA	NA	NA
dd_Smed_v6_2433_0_1	958	1.9735	4.83744	24.1872	8.74e-07	5.94e-06	2.03429	4.83744	25.6117	4.17e-07	3.48e-06	44.6463	34.44	22.6469	47.1845	27.5217	54.8301	43.5504	29.4883	7.40281	10.0089	16.4551	4.04451	37.2137	33.1673	18.0766	43.7813	22.8183	56.3602	36.941	27.8506	11.5432	13.4611	25.6933	5.0923	35.1103	27.429	15.8133	35.1724	22.0899	47.6499	33.3231	22.7979	13.1658	15.8383	27.0792	6.06409	NA	NA	NA	NA	NA	NA	NA	NA	NA	NA	NA	NA	NA	NA	NA	NA	NA	NA	NA	NA	NA	NA	NA	NA	NA	NA	NA	NA	NA	NA	NA	NA	NA	NA	NA	NA
dd_Smed_v6_2434_0_1	1449	0.929663	3.72822	7.1386	0.00754421	0.0220665	0.792791	3.72822	5.21829	0.0223505	0.0637421	15.8326	17.6452	15.3088	16.1864	8.85443	21.2837	17.9826	10.9685	8.89665	9.88828	8.79778	6.50492	8.72504	11.2349	8.07877	9.92973	4.8536	14.4643	10.0848	6.84901	9.17177	8.7925	9.08216	5.41486	8.23188	9.29115	7.06727	7.97719	4.69868	12.2289	9.09708	5.60644	10.461	10.3453	9.57206	6.44821	P31483	TIA1	Nucleolysin TIA-1 isoform p40	5.43e-65	292	40.753	P52912	Tia1	Nucleolysin TIA-1	1.84e-65	292	41.096	Q7ZVY0	tia1	Cytotoxic granule-associated RNA binding protein 1	2.22e-67	287	40.07	Q08212	Rox8	Polyadenylate-binding protein	1.34e-61	305	36.721	Q95QV8	tiar-1	TIA-1/TIAL RNA binding protein homolog	1.47e-62	274	37.956	Q7ZVY0	tia1	Cytotoxic granule-associated RNA binding protein 1	1.01e-66	287	40.07
dd_Smed_v6_2435_0_1	2983	-0.129431	4.86956	0.223729	0.636213	0.760535	-0.143811	4.86956	0.276796	0.598809	0.756051	20.7271	31.7295	35.5518	25.4991	26.974	25.4652	26.5668	33.2851	30.4412	31.2325	24.2102	38.1869	5.54841	9.81345	9.11342	7.59849	7.18232	8.40646	7.23718	10.0959	15.2441	13.49	12.1403	15.441	5.2348	8.1156	7.97238	6.10436	6.95308	7.10727	6.52838	8.2643	17.387	15.8724	12.7952	18.3877	P23381	WARS	Tryptophan--tRNA ligase, cytoplasmic	7.32e-158	393	56.489	P32921	Wars	Tryptophan--tRNA ligase, cytoplasmic	1.91e-152	392	55.102	F1QI32	-	Uncharacterized protein	1.78e-78	331	40.483	Q9U4Y1	TrpRS	AT21437p	2.56e-143	400	51.75	G5EDY2	wars-1	Tryptophanyl(W) Amino-acyl tRNA Synthetase	7.41e-135	390	52.821	P23381	WARS	Tryptophan--tRNA ligase, cytoplasmic	3.24e-157	393	56.489
dd_Smed_v6_24358_0_1	496	-0.549647	0.727858	0.209877	0.646864	0.767935	-0.402719	0.727858	0.113274	0.736447	0.851961	2.29828	1.91333	1.07541	0	1.09539	2.913	1.85006	0	1.16188	2.50825	2.99776	1.07854	3.70003	3.55895	1.65793	0	1.75412	5.78332	3.031	0	3.49923	6.51551	9.04066	2.62281	3.49089	2.94321	1.45035	0	1.69814	4.88953	2.73415	0	3.99112	7.66616	9.52831	3.12333	NA	NA	NA	NA	NA	NA	NA	NA	NA	NA	NA	NA	NA	NA	NA	NA	NA	NA	NA	NA	NA	NA	NA	NA	NA	NA	NA	NA	NA	NA	NA	NA	NA	NA	NA	NA
dd_Smed_v6_2436_0_1	884	-0.0852032	4.64057	0.0657104	0.797688	0.874368	-0.146338	4.64057	0.194012	0.659598	0.799995	27.5794	31.198	25.2405	14.8117	25.5592	32.8887	24.7168	11.5591	24.5986	22.1883	27.2731	30.772	24.9124	32.5601	21.8333	14.8939	22.965	36.6364	22.7207	11.831	41.5674	32.3394	46.1495	41.9872	23.5043	26.9269	19.0997	11.9652	22.232	30.9744	20.4955	9.68458	47.4105	38.0506	48.6388	49.9999	Q8ND25	ZNRF1	E3 ubiquitin-protein ligase ZNRF1	5.66e-39	82	67.073	Q91V17	Znrf1	E3 ubiquitin-protein ligase ZNRF1	6.71e-39	82	67.073	Q6P4U6	znrf1	E3 ubiquitin-protein ligase znrf1	7.7e-37	91	59.341	Q9W3V3	CG14435	Uncharacterized protein, isoform A	3.4e-32	82	59.756	Q9N4I6	CELE_Y71F9AL.10	Uncharacterized protein	5.49e-35	100	55	Q8ND25	ZNRF1	E3 ubiquitin-protein ligase ZNRF1	2.5e-38	82	67.073
dd_Smed_v6_24366_0_1	1207	-0.00711918	1.49889	5.87e-05	0.99389	0.996895	-0.213906	1.49889	0.0529457	0.818015	0.901067	3.66023	5.04908	1.39171	1.37474	3.56003	1.4565	4.92115	0	3.05408	3.32825	3.06293	2.08966	2.4215	3.85937	0.881685	1.01244	2.34271	1.18829	3.31316	0	3.77979	3.55278	3.7959	2.08825	2.28463	3.19166	0.771295	0.813355	2.26793	1.00464	2.98867	0	4.31111	4.18021	4.00065	2.48676	NA	NA	NA	NA	NA	NA	NA	NA	NA	NA	NA	NA	NA	NA	NA	NA	NA	NA	NA	NA	NA	NA	NA	NA	NA	NA	NA	NA	NA	NA	NA	NA	NA	NA	NA	NA
dd_Smed_v6_2437_0_1	471	-0.762267	4.06374	4.38854	0.0361814	0.0845505	-1.16699	4.06374	10.1298	0.00145891	0.00590034	16.5561	6.48408	23.0897	11.7518	9.90418	11.3701	10.1753	12.234	18.922	21.7783	23.9495	33.4683	28.0686	12.701	37.4861	22.1788	16.702	23.7718	17.5554	23.5017	60.0123	59.575	76.0607	85.709	26.4821	10.5036	32.7927	17.8177	16.1689	20.0979	15.836	19.238	68.4482	70.096	80.1634	102.065	Q53XC0	EIF2S1	Eukaryotic translation initiation factor 2, subunit 1 alpha, 35kDa, isoform CRA_a	5.11e-29	111	47.748	Q6ZWX6	Eif2s1	Eukaryotic translation initiation factor 2 subunit 1	5.77e-30	111	49.55	Q9I9E9	eif2s1b	Eukaryotic translation initiation factor 2, subunit 1 alpha	1.2e-29	111	48.649	P41374	eIF-2alpha	Eukaryotic translation initiation factor 2 subunit 1	3.04e-23	110	43.636	Q9BKU3	eif-2alpha	Eukaryotic Initiation Factor	4.93e-24	94	47.872	Q6ZWX6	Eif2s1	Eukaryotic translation initiation factor 2 subunit 1	2.32e-29	111	49.55
dd_Smed_v6_2438_0_1	11330	-0.976659	5.12586	12.0384	0.000521167	0.00203207	-0.591238	5.12586	4.48258	0.034242	0.0907043	28.5583	21.8439	23.7856	23.5923	37.5628	21.0487	42.3663	26.7462	40.0349	50.7196	44.9013	56.8254	2.01273	1.77874	1.6053	1.85095	2.6333	1.82943	3.0386	2.13591	5.27842	5.76775	5.92807	6.04959	1.89897	1.471	1.40431	1.48699	2.54925	1.5467	2.741	1.7484	6.0204	6.78634	6.24783	7.20407	Q8WZ42	TTN	Titin	3.64e-99	1780	24.494	A2ASS6	Ttn	Titin	2.07e-98	2712	23.23	A5X6X6	ttn.1	Titin b	1.56e-118	2449	23.275	X2JD89	bt	Bent, isoform J	1.33e-89	1789	24.092	Q23551	unc-22	Twitchin	1.45e-104	1812	24.338	A5X6X6	ttn.1	Titin b	7.09e-118	2449	23.275
dd_Smed_v6_2439_0_1	925	-1.09654	2.83502	5.76641	0.0163354	0.0432887	-1.56362	2.83502	11.4446	0.00071703	0.00312298	4.08583	10.6296	2.97319	4.2129	3.46874	4.04061	4.73615	3.58584	13.1126	11.1424	11.1764	11.4257	3.52714	10.602	2.45784	4.04851	2.97853	4.30154	4.1607	3.50752	21.1759	15.5202	18.0737	14.899	3.32778	8.76775	2.15011	3.25243	2.88346	3.63675	3.7532	2.87117	24.1526	18.2611	19.0486	17.7422	Q9BUX1	CHAC1	Glutathione-specific gamma-glutamylcyclotransferase 1	6.11e-44	193	40.415	Q8R3J5	Chac1	Glutathione-specific gamma-glutamylcyclotransferase 1	1.86e-42	158	44.937	Q5SPB6	chac1	Glutathione-specific gamma-glutamylcyclotransferase 1	7.69e-43	167	46.108	Q9VCI9	CG10365-RD	Gamma-glutamylcyclotransferase	1.63e-40	171	43.86	Q9GZE8	CELE_F22F7.7	Gamma-glutamylcyclotransferase	2.89e-27	181	37.017	Q9BUX1	CHAC1	Glutathione-specific gamma-glutamylcyclotransferase 1	2.7e-43	193	40.415
dd_Smed_v6_24392_0_1	2348	-0.755446	0.886591	0.398262	0.527988	0.672255	-1.49856	0.886591	1.51552	0.218299	0.389669	0	1.27556	2.0243	3.14859	0.410772	2.77204	0.666021	0	2.35695	3.52119	3.19327	1.82003	0	0.501203	0.65925	1.19199	0.138955	1.16257	0.230501	0	1.4995	1.9322	2.03433	0.934962	0	0.414489	0.576709	0.957604	0.13452	0.982903	0.207926	0	1.71029	2.27343	2.14406	1.11339	NA	NA	NA	NA	NA	NA	NA	NA	NA	NA	NA	NA	NA	NA	NA	NA	NA	NA	NA	NA	NA	NA	NA	NA	NA	NA	NA	NA	NA	NA	NA	NA	NA	NA	NA	NA
dd_Smed_v6_24397_0_1	1027	0.104604	0.0810122	0.00427953	0.947841	0.969889	-1.33805	0.0810122	0.673821	0.411722	0.600598	2.21316	0	1.51823	1.37474	1.8713	0	0	0	0.929501	2.12236	0.684272	1.01113	1.72078	0	1.13042	1.18988	1.44725	0	0	0	1.35199	2.66262	0.99665	1.18754	1.62352	0	0.988885	0.955909	1.40106	0	0	0	1.54204	3.13284	1.05041	1.41417	NA	NA	NA	NA	NA	NA	NA	NA	NA	NA	NA	NA	NA	NA	NA	NA	NA	NA	NA	NA	NA	NA	NA	NA	NA	NA	NA	NA	NA	NA	NA	NA	NA	NA	NA	NA
dd_Smed_v6_244_0_1	339	-0.572662	2.98271	1.07657	0.299467	0.452063	-0.459613	2.98271	0.696965	0.403805	0.593535	9.83154	7.33445	7.59114	1.55212	13.4186	5.63806	6.4012	2.99523	8.86346	5.95708	10.3618	13.9536	23.1582	19.9609	17.123	4.06988	31.4397	16.3775	15.3442	7.99432	39.0569	22.6409	45.7216	49.6477	21.8493	16.5074	14.9791	3.26959	30.4362	13.8464	13.8414	6.54396	44.5471	26.6394	48.1878	59.1222	Q8WW36	ZCCHC13	Zinc finger CCHC domain-containing protein 13	2.66e-06	49	44.898	P53996	Cnbp	Cellular nucleic acid-binding protein	1.8e-06	51	41.176	E9QBN6	cnbpa	CCHC-type zinc finger, nucleic acid-binding protein a	1.76e-06	50	42	Q8T8R1	CG3800	CCHC-type zinc finger protein CG3800	2.28e-05	53	41.509	Q966L9	glh-2	ATP-dependent RNA helicase glh-2	2.59e-07	49	44.898	Q966L9	glh-2	ATP-dependent RNA helicase glh-2	3.06e-06	49	44.898
dd_Smed_v6_2440_0_1	537	-0.781497	4.55537	4.85384	0.0275847	0.0675867	-0.464055	4.55537	1.73145	0.188225	0.348096	18.7267	9.88556	27.3913	14.9447	27.4761	12.5917	25.8638	22.401	24.6982	28.9413	24.6664	43.5796	27.8465	16.984	39.0042	24.7382	40.6399	23.0902	39.1382	37.7436	68.7045	69.4391	68.7093	97.8864	26.2726	14.0455	34.1208	19.8738	39.3428	19.5217	35.3051	30.896	78.3623	81.7021	72.4155	116.567	Q9Y4Z0	LSM4	U6 snRNA-associated Sm-like protein LSm4	3.2e-36	87	63.218	Q9QXA5	Lsm4	U6 snRNA-associated Sm-like protein LSm4	2.04e-36	97	58.763	Q6P6E4	lsm4	LSM4 homolog, U6 small nuclear RNA and mRNA degradation-associated	6.35e-37	90	62.222	Q9VKW8	LSm-4-RB	FI07244p	2.66e-37	91	61.538	Q19952	lsm-4	Probable U6 snRNA-associated Sm-like protein LSm4	1.98e-30	83	60.241	Q9VKW8	LSm-4-RB	FI07244p	1.21e-36	91	61.538
dd_Smed_v6_24402_0_1	600	-1.03325	0.221184	0.575508	0.448079	0.60196	0.376436	0.221184	0.0787038	0.779062	0.877605	0.383047	1.70074	0.189778	0	0.593338	0	1.62805	3.83896	2.45654	0.602944	1.20562	0.404451	0.509781	2.61517	0.241862	0	0.785457	0	2.20495	5.78913	6.11599	1.29475	3.00569	0.813071	0.480968	2.16271	0.21158	0	0.760387	0	1.989	4.73884	6.97571	1.5234	3.16782	0.968234	NA	NA	NA	NA	NA	NA	NA	NA	NA	NA	NA	NA	NA	NA	NA	NA	NA	NA	NA	NA	NA	NA	NA	NA	NA	NA	NA	NA	NA	NA	NA	NA	NA	NA	NA	NA
dd_Smed_v6_24405_0_1	2860	-1.90735	0.551351	2.76632	0.0962674	0.189222	-0.353026	0.551351	0.1031	0.748141	0.859155	0.766094	0	1.39171	0	1.14103	1.40951	1.96106	1.81401	2.35695	1.35059	1.92248	2.46041	0.213894	0	0.372096	0	0.316887	0.485313	0.557196	0.573886	1.23106	0.608442	1.00549	1.03766	0.201805	0	0.325508	0	0.306773	0.41031	0.502625	0.469769	1.40411	0.715894	1.05973	1.23568	Q15751	HERC1	Probable E3 ubiquitin-protein ligase HERC1	3.66e-16	228	29.825	Q8BNF7	Herc1	Putative uncharacterized protein	3.91e-17	228	30.263	E7EYK8	herc2	HECT and RLD domain-containing E3 ubiquitin protein ligase 2	2.1e-13	68	47.059	Q9VR91	HERC2	Probable E3 ubiquitin-protein ligase HERC2	6.07e-15	68	50	Q5DX34	glo-4	X-linked retinitis pigmentosa GTPase regulator homolog	6.64e-06	125	30.4	Q8BNF7	Herc1	Putative uncharacterized protein	1.57e-16	228	30.263
dd_Smed_v6_2441_0_1	1241	0.468956	4.47729	2.26184	0.132596	0.244084	0.313125	4.47729	1.01107	0.314646	0.504356	34.5168	19.4522	19.6737	27.9825	17.2524	27.0627	28.2689	18.6886	22.3412	20.5966	18.1169	12.4032	22.2097	14.4614	12.1224	20.0434	11.0421	21.4742	18.5106	13.6256	26.8924	21.3837	21.8372	12.0552	20.9543	11.9594	10.6046	16.1021	10.6896	18.1555	16.6977	11.1536	30.6727	25.1601	23.0151	14.3558	Q9Y4C4	MFHAS1	Malignant fibrous histiocytoma-amplified sequence 1	2.92e-22	216	36.111	Q3UGP9	Lrrc58	Leucine-rich repeat-containing protein 58	6.53e-60	277	44.404	E7FF15	lrrc58b	Leucine-rich repeat-containing 58b	1.57e-63	306	42.157	Q7KRY7	scrib	Protein lap4	1.04e-19	213	35.681	Q9N4Z5	CELE_Y42G9A.3	Uncharacterized protein	2.15e-71	274	51.46	Q9N4Z5	CELE_Y42G9A.3	Uncharacterized protein	2.54e-70	274	51.46
dd_Smed_v6_2443_0_1	8603	-0.110091	6.02779	0.133232	0.715104	0.817262	-0.0546539	6.02779	0.0328734	0.856124	0.923521	58.6062	35.3435	89.5754	67.2734	61.0225	52.7628	55.5757	91.2069	65.7622	67.9638	55.817	81.0925	5.43972	3.79029	7.96181	6.95102	5.63394	6.03944	5.2495	9.59243	11.4188	10.1786	9.70513	11.3696	5.13226	3.13452	6.96495	5.5842	5.45411	5.10607	4.73537	7.85214	13.024	11.9762	10.2286	13.5393	Q9Y490	TLN1	Talin-1	0	2439	29.438	P26039	Tln1	Talin-1	0	2438	29.45	A0A0R4IXL8	tln1	Talin 1	0	2427	29.584	M9PEJ8	rhea	Rhea, isoform H	0	2423	28.849	Q95XN3	tln-1	TaLiN	8.14e-141	1050	32.381	Q9Y490	TLN1	Talin-1	0	2439	29.438
dd_Smed_v6_2444_0_1	853	-0.816062	4.86032	11.1057	0.00086062	0.00320258	-0.720747	4.86032	8.72129	0.00314516	0.0117472	22.5572	22.7474	23.3427	22.1288	23.3227	22.7402	25.7898	25.1009	36.151	35.9113	44.9664	42.8044	21.1164	24.6034	20.9255	23.0603	21.7171	26.2521	24.5687	26.6251	63.309	54.2429	78.854	60.5275	19.9228	20.3467	18.3055	18.5258	21.024	22.1949	22.1624	21.7947	72.2083	63.8223	83.1075	72.0784	P08579	SNRPB2	U2 small nuclear ribonucleoprotein B''	1.71e-56	254	38.189	Q9CQI7	Snrpb2	U2 small nuclear ribonucleoprotein B''	5.12e-58	254	38.583	R4GDR2	snrpb2	Small nuclear ribonucleoprotein polypeptide B2	4.12e-56	243	41.152	P43332	snf	U1 small nuclear ribonucleoprotein A	1.05e-24	96	52.083	Q21323	rnp-3	RNP (RRM RNA binding domain) containing	2.84e-43	233	34.764	Q9CQI7	Snrpb2	U2 small nuclear ribonucleoprotein B''	2.06e-57	254	38.583
dd_Smed_v6_24446_0_1	358	-2.61247	-0.136716	3.40898	0.0648424	0.137827	-2.1958	-0.136716	2.51908	0.112476	0.235569	0.340486	0	0.822373	0	0.730262	0	0.555017	0.253118	2.22416	1.7606	1.69439	1.44928	0.759451	0	1.75654	0	1.6202	0	1.25981	0.639722	9.28065	6.33631	7.07969	4.88297	0.716525	0	1.53662	0	1.56848	0	1.13643	0.523661	10.5852	7.45532	7.46157	5.81481	NA	NA	NA	NA	NA	NA	NA	NA	NA	NA	NA	NA	NA	NA	NA	NA	NA	NA	NA	NA	NA	NA	NA	NA	NA	NA	NA	NA	NA	NA	NA	NA	NA	NA	NA	NA
dd_Smed_v6_2445_0_1	1794	1.25964	5.84317	22.9449	1.67e-06	1.07e-05	1.23287	5.84317	22.0218	2.7e-06	1.93e-05	77.8862	46.6641	76.6705	85.5441	67.0472	57.0383	79.7005	77.7073	29.1797	31.4737	29.717	29.3901	34.6674	23.9979	32.6797	42.386	29.6845	31.3086	36.1012	39.1914	24.297	22.604	24.778	19.7602	32.7079	19.8459	28.5881	34.0514	28.737	26.4699	32.5655	32.0811	27.7124	26.5959	26.1145	23.5312	Q86UL3	GPAT4	Glycerol-3-phosphate acyltransferase 4	5.2e-133	424	48.821	Q8C0N2	Gpat3	Glycerol-3-phosphate acyltransferase 3	4.47e-134	430	48.14	Q6DG38	gpat3	Glycerol-3-phosphate acyltransferase 3	1.21e-134	442	46.833	Q9W1B5	CG3209-RA	CG3209, isoform C	4.5e-124	446	45.291	Q1ZXU8	acl-5	ACyLtransferase-like	2.05e-123	336	54.464	Q6DG38	gpat3	Glycerol-3-phosphate acyltransferase 3	5.49e-134	442	46.833
dd_Smed_v6_2446_0_1	1704	1.5689	6.60389	29.0524	7.04e-08	5.69e-07	1.32246	6.60389	20.9105	4.81e-06	3.27e-05	108.828	120.221	181.871	124.17	112.323	84.148	115.925	138.582	32.6653	46.2578	41.7406	59.6566	50.9981	65.0914	81.6143	64.7741	52.3567	48.6287	55.2826	73.5849	28.636	34.9765	36.6415	42.2281	48.1156	53.8298	71.3959	52.0372	50.6856	41.1133	49.8683	60.2349	32.6613	41.1534	38.618	50.2868	NA	NA	NA	NA	NA	NA	NA	NA	NA	NA	NA	NA	NA	NA	NA	NA	NA	NA	NA	NA	NA	NA	NA	NA	NA	NA	NA	NA	NA	NA	NA	NA	NA	NA	NA	NA
dd_Smed_v6_2447_0_1	1506	1.50361	4.81167	25.1205	5.39e-07	3.79e-06	1.57242	4.81167	27.4198	1.64e-07	1.46e-06	37.8365	22.3222	48.4568	31.3972	28.3889	35.9896	42.0333	40.3724	14.2081	10.25	13.718	11.1898	20.0618	13.6749	24.6038	18.532	14.9726	23.5327	22.6804	24.2555	14.0931	8.76922	13.6255	8.96213	18.9279	11.309	21.5233	14.8879	14.4947	19.8958	20.4591	19.855	16.0741	10.3179	14.3604	10.6724	Q6ZVM7	TOM1L2	TOM1-like protein 2	2.24e-65	352	35.795	Q5SRX1	Tom1l2	TOM1-like protein 2	2.55e-67	419	32.936	NA	NA	NA	NA	NA	NA	Q9XTL2	Stam	Jak pathway signal transduction adaptor molecule	5.87e-15	161	29.814	Q17796	hgrs-1	Hepatocyte Growth factor-Regulated TK Substrate (HRS) family	3e-16	145	28.276	Q5SRX1	Tom1l2	TOM1-like protein 2	1.02e-66	419	32.936
dd_Smed_v6_2448_0_1	911	-0.753614	5.55723	8.07834	0.00447974	0.0141456	-0.74775	5.55723	7.96925	0.00475785	0.0168734	30.0905	37.0443	49.1526	36.6301	38.0193	28.895	43.1063	43.4098	53.1144	66.8303	63.8002	73.9472	26.3751	37.5159	41.2573	35.7417	33.148	31.2337	38.4508	43.1142	87.094	94.5181	104.758	97.9076	24.8843	31.0252	36.0917	28.7136	32.09	26.4067	34.685	35.2922	99.3367	111.21	110.409	116.592	NA	NA	NA	NA	NA	NA	NA	NA	NA	NA	NA	NA	NA	NA	NA	NA	NA	NA	NA	NA	NA	NA	NA	NA	NA	NA	NA	NA	NA	NA	NA	NA	NA	NA	NA	NA
dd_Smed_v6_2449_0_1	1339	-6.65214	1.73758	24.3947	7.85e-07	5.37e-06	-4.2049	1.73758	12.8081	0.000345129	0.00161281	0.127682	0.212593	0	0	0	1.03364	0.925029	0	9.75976	5.90885	12.3169	8.52718	0.0761436	0.146481	0	0	0	0.760167	0.561381	0	10.8881	5.68568	13.7596	7.68136	0.0718398	0.121138	0	0	0	0.642686	0.5064	0	12.4187	6.68978	14.5018	9.14724	Q6ZT89	SLC25A48	Solute carrier family 25 member 48	1.22e-33	292	32.534	Q8BW66	Slc25a48	Solute carrier family 25 member 48	4.59e-33	304	31.25	A4QNX2	slc25a47b	Solute carrier family 25 member 47-B	2.49e-33	282	30.142	Q9VB24	CG5646	CG5646	5.91e-33	290	31.724	Q21800	CELE_R07B7.10	Uncharacterized protein	1.99e-31	272	31.985	Q6ZT89	SLC25A48	Solute carrier family 25 member 48	5.38e-33	292	32.534
dd_Smed_v6_245_0_1	885	3.28009	8.68821	121.825	2.52e-28	1.15e-26	3.18278	8.68821	115.697	5.54e-27	2.58e-25	682.717	411.048	660.808	674.153	599.773	539.374	573.777	557.409	64.8659	66.1791	67.4497	51.5001	616	428.51	570.959	677.127	538.289	600.158	526.844	569.877	109.488	96.3469	114.004	70.1905	581.183	354.373	499.473	543.98	521.108	507.406	475.246	466.488	124.879	113.362	120.154	83.5854	NA	NA	NA	NA	NA	NA	NA	NA	NA	NA	NA	NA	NA	NA	NA	NA	NA	NA	NA	NA	NA	NA	NA	NA	NA	NA	NA	NA	NA	NA	NA	NA	NA	NA	NA	NA
dd_Smed_v6_2451_0_1	4379	-0.112905	5.4177	0.128253	0.720251	0.821244	0.338051	5.4177	1.15087	0.283366	0.468843	32.2611	27.1056	55.4153	33.7476	46.6911	39.5604	35.5211	81.1666	38.2423	34.416	40.3069	47.5904	5.88284	5.71078	9.6767	6.85051	8.46898	8.89619	6.59165	16.7708	13.0456	10.1262	13.7686	13.1087	5.55033	4.72275	8.46514	5.50345	8.19867	7.52132	5.94607	13.7282	14.8794	11.9145	14.5112	15.6103	F5H514	RASGRP1	RAS guanyl-releasing protein 1	1.6e-08	125	31.2	Q6NZH9	Rasgrp3	RAS, guanyl releasing protein 3	2.79e-08	161	27.95	B0S4T7	prkcz	Protein kinase C	1.84e-07	71	35.211	L0MPR2	unc-13	Unc-13, isoform F	9.43e-07	61	39.344	G5EDN9	unc-13	Uncharacterized protein	4.23e-09	217	26.267	G5EDN9	unc-13	Uncharacterized protein	4.99e-08	217	26.267
dd_Smed_v6_2452_0_1	963	-2.16773	4.14488	32.4778	1.21e-08	1.1e-07	-1.63438	4.14488	19.2344	1.16e-05	7.32e-05	7.61838	7.91908	5.44031	9.40142	19.7627	10.0076	7.28923	7.00294	28.7149	27.3978	35.7451	44.8941	6.31713	7.58683	4.31987	8.67806	16.3002	10.2334	6.15089	6.57968	44.5427	36.6563	55.5232	56.231	5.96007	6.27422	3.779	6.97164	15.7799	8.65187	5.54848	5.38597	50.804	43.1299	58.5181	66.962	O60637	TSPAN3	Tetraspanin-3	1.25e-15	215	27.907	O70401	Tspan6	Tetraspanin-6	8.33e-17	160	33.125	Q6NWG0	tspan36	Tetraspanin	4.66e-24	205	30.244	Q7JZI2	Tsp74F	Tetraspanin	8.85e-15	157	27.389	Q9XVI4	tsp-7	Tetraspanin	7.96e-10	158	26.582	Q6NWG0	tspan36	Tetraspanin	2.12e-23	205	30.244
