## Supplementary material for "Cell-type diversity and regionalized gene expression in the planarian intestine revealed by laser-capture microdissection transcriptome profiling": Table S1 (part 6 of 11)

### Sheet: S1B. All_transcripts_detected (continued)
geneID	length	logFC_medial	logCPM_medial	LR_medial	PValue_medial	FDR_medial	logFC_lateral	logCPM_lateral	LR_lateral	PValue_lateral	FDR_lateral	M1_cpm	M2_cpm	M3_cpm	M4_cpm	L1_cpm	L2_cpm	L3_cpm	L4_cpm	NG1_cpm	NG2_cpm	NG3_cpm	NG4_cpm	M1_rpkm	M2_rpkm	M3_rpkm	M4_rpkm	L1_rpkm	L2_rpkm	L3_rpkm	L4_rpkm	NG1_rpkm	NG2_rpkm	NG3_rpkm	NG4_rpkm	M1_tpm	M2_tpm	M3_tpm	M4_tpm	L1_tpm	L2_tpm	L3_tpm	L4_tpm	NG1_tpm	NG2_tpm	NG3_tpm	NG4_tpm	uniprot_acc_human	uniprot_id_human	uniprot_desc_human	eval_human	length_human	pct_ident_human	uniprot_acc_mouse	uniprot_id_mouse	uniprot_desc_mouse	eval_mouse	length_mouse	pct_ident_mouse	uniprot_acc_zfish	uniprot_id_zfish	uniprot_desc_zfish	eval_zfish	length_zfish	pct_ident_zfish	uniprot_acc_fly	uniprot_id_fly	uniprot_desc_fly	eval_fly	length_fly	pct_ident_fly	uniprot_acc_worm	uniprot_id_worm	uniprot_desc_worm	eval_worm	length_worm	pct_ident_worm	uniprot_acc_all5best	uniprot_id_all5best	uniprot_desc_all5best	eval_all5best	length_all5best	pct_ident_all5best
dd_Smed_v6_2453_0_1	1116	0.177359	5.69115	0.380849	0.537149	0.679347	-0.165945	5.69115	0.333324	0.563708	0.72976	37.9217	58.5693	64.5247	70.6437	51.6204	36.6944	34.7811	59.4828	47.6701	45.9925	45.4552	65.7233	27.1335	48.4192	44.2114	56.2684	36.7391	32.3783	25.3257	48.2256	63.8083	53.0986	60.9262	71.0344	25.5999	40.0421	38.6759	45.204	35.5665	27.3743	22.8453	39.4764	72.7777	62.476	64.2126	84.5903	Q96CA5	BIRC7	Baculoviral IAP repeat-containing protein 7	2.08e-07	47	38.298	Q8R516	Mib2	E3 ubiquitin-protein ligase MIB2	6.01e-07	46	41.304	B3DJW1	mib2	Mib2 protein	1.08e-08	46	47.826	Q8MT73	CG13605	LD44641p	1.86e-07	93	26.882	O17099	CELE_F42G2.5	Major sperm protein	1.13e-05	78	34.615	B3DJW1	mib2	Mib2 protein	4.9e-08	46	47.826
dd_Smed_v6_24549_0_1	940	3.44769	-0.0707364	4.33715	0.0372894	0.0867884	4.69549	-0.0707364	7.22218	0.00720084	0.0242477	0.808655	0	1.39171	0.84258	1.59745	0	3.0711	2.57337	0	0	0.162922	0.101113	0.68694	0	1.13212	0.796781	1.3498	0	2.6549	2.47699	0	0	0.25926	0.129745	0.648112	0	0.990375	0.640105	1.30672	0	2.39488	2.02761	0	0	0.273245	0.154505	NA	NA	NA	NA	NA	NA	NA	NA	NA	NA	NA	NA	NA	NA	NA	NA	NA	NA	NA	NA	NA	NA	NA	NA	NA	NA	NA	NA	NA	NA	NA	NA	NA	NA	NA	NA
dd_Smed_v6_2455_0_1	758	0.332539	4.73912	1.1168	0.290609	0.443115	0.226862	4.73912	0.520633	0.470572	0.652738	30.7714	32.2609	16.9535	37.2953	22.3186	34.5801	31.747	20.4182	23.0052	21.1513	31.3136	17.7284	32.4162	39.2663	17.1027	43.7361	23.3868	44.9237	34.0342	24.3725	45.3368	35.9523	61.7942	28.2108	30.584	32.4728	14.9613	35.136	22.6403	37.9809	30.701	19.9507	51.7097	42.3016	65.1275	33.5944	Q9NS69	TOMM22	Mitochondrial import receptor subunit TOM22 homolog	9.02e-05	61	39.344	Q9CPQ3	Tomm22	Mitochondrial import receptor subunit TOM22 homolog	0.000108	61	39.344	Q6IQJ1	tomm22	Tomm22 protein	4.32e-06	61	40.984	Q9I7T5	mge	GH01116p	3.71e-10	95	35.789	O17287	tomm-22	Mitochondrial import receptor subunit TOM22 homolog	3.13e-06	82	28.049	Q9I7T5	mge	GH01116p	1.68e-09	95	35.789
dd_Smed_v6_24552_0_1	1304	-0.0119737	0.815149	9.87e-05	0.992072	0.996571	-0.501422	0.815149	0.172179	0.678182	0.812384	0.255365	6.16519	1.01215	0	0.0912827	0.798725	0.888028	3.50147	1.8922	1.83295	1.40113	2.3593	0.156375	4.36195	0.593527	0	0.055601	0.603168	0.55339	2.42954	2.16762	1.81106	1.60725	2.18232	0.147536	3.60728	0.519215	0	0.0538264	0.509951	0.499192	1.98876	2.47232	2.1309	1.69395	2.59879	NA	NA	NA	NA	NA	NA	NA	NA	NA	NA	NA	NA	NA	NA	NA	NA	NA	NA	NA	NA	NA	NA	NA	NA	NA	NA	NA	NA	NA	NA	NA	NA	NA	NA	NA	NA
dd_Smed_v6_2456_0_1	406	1.09934	3.8443	3.34905	0.0672437	0.14193	1.51034	3.8443	6.20777	0.0127191	0.0394104	22.8977	19.1865	5.37705	13.8361	5.52261	35.1909	31.34	9.49193	5.37783	10.4912	11.0787	1.65151	45.0349	43.5995	10.1272	30.2929	10.8041	85.3538	62.7271	21.1534	19.7868	33.2935	40.8175	4.90646	42.4894	36.0563	8.85927	24.3363	10.4593	72.1627	56.5837	17.3157	22.5682	39.1733	43.0192	5.84279	NA	NA	NA	NA	NA	NA	NA	NA	NA	NA	NA	NA	NA	NA	NA	NA	NA	NA	P0DKM0	Ccdc56	Cytochrome c oxidase assembly factor 3, mitochondrial	8.06e-06	64	40.625	NA	NA	NA	NA	NA	NA	P0DKM0	Ccdc56	Cytochrome c oxidase assembly factor 3, mitochondrial	3.66e-05	64	40.625
dd_Smed_v6_2457_0_1	1527	-1.04112	5.1292	12.4011	0.00042909	0.001705	-1.13621	5.1292	14.7325	0.000123889	0.000635249	24.5576	21.6313	28.9096	29.8007	28.4346	16.2094	31.673	21.8525	38.9395	51.7084	51.3856	73.8461	12.8419	13.0694	14.4769	17.3478	14.7904	10.4531	16.8552	12.9483	38.093	43.6297	50.3369	58.3313	12.1161	10.8082	12.6643	13.9366	14.3183	8.83765	15.2044	10.5992	43.4477	51.3348	53.0521	69.463	P23470	PTPRG	Receptor-type tyrosine-protein phosphatase gamma	2.67e-24	317	26.814	Q05909	Ptprg	Receptor-type tyrosine-protein phosphatase gamma	1.27e-24	317	26.183	B6HY54	ptprja	Protein tyrosine phosphatase, receptor type, J a	1.03e-19	308	26.299	P16620	Ptp69D	Tyrosine-protein phosphatase 69D	2.35e-24	226	30.973	G5EGJ9	dep-1	Receptor-type tyrosine-protein phosphatase dep-1	3.25e-16	283	24.028	Q05909	Ptprg	Receptor-type tyrosine-protein phosphatase gamma	5.12e-24	317	26.183
dd_Smed_v6_2458_0_1	827	-0.748667	4.84102	5.11305	0.0237465	0.059416	-0.427809	4.84102	1.68759	0.193919	0.355919	31.3673	15.0409	30.1115	10.7762	26.5633	32.9356	21.7197	27.8008	37.18	34.4643	35.2237	39.771	30.2869	16.7796	27.842	11.5828	25.5122	39.2175	21.3418	30.4161	67.1582	53.6937	63.7109	58.0062	28.575	13.8765	24.356	9.30521	24.6979	33.1565	19.2516	24.8979	76.5986	63.1762	67.1475	69.0759	Q15050	RRS1	Ribosome biogenesis regulatory protein homolog	4.13e-28	226	34.513	Q9CYH6	Rrs1	Ribosome biogenesis regulatory protein homolog	9.18e-28	221	34.389	Q6NWD5	rrs1	Rrs1 protein	5.15e-20	221	38.462	Q8I937	BcDNA:LD24586	Uncharacterized protein	5.41e-23	241	33.61	Q9XVT0	rrbs-1	Ribosome biogenesis regulatory protein homolog	9.37e-25	204	34.804	Q15050	RRS1	Ribosome biogenesis regulatory protein homolog	1.82e-27	226	34.513
dd_Smed_v6_2459_0_1	234	-0.198374	0.719925	0.0373442	0.846766	0.904392	1.71114	0.719925	2.68442	0.101334	0.218567	1.87267	0.372037	0.253038	0.665195	0.547696	7.18852	3.51511	0.759355	1.52704	1.01295	0.977531	0.134817	6.39042	1.46684	0.82688	2.5269	1.85907	30.2512	12.2069	2.93616	9.74829	5.57738	6.24884	0.694932	6.02922	1.21306	0.723351	2.03002	1.79973	25.576	11.0114	2.40347	11.1186	6.56236	6.5859	0.82755	NA	NA	NA	NA	NA	NA	NA	NA	NA	NA	NA	NA	NA	NA	NA	NA	NA	NA	Q9W4L1	mRpL33	39S ribosomal protein L33, mitochondrial	3.42e-13	60	51.667	NA	NA	NA	NA	NA	NA	Q9W4L1	mRpL33	39S ribosomal protein L33, mitochondrial	1.55e-12	60	51.667
dd_Smed_v6_246_0_1	2387	0.91545	6.93209	13.065	0.000300868	0.00123114	0.737793	6.93209	8.53491	0.00348399	0.0128664	146.026	120.009	163.399	177.164	114.925	135.454	127.062	158.874	77.7461	91.3098	82.1126	70.4082	48.8496	46.3844	52.3444	65.9747	38.2414	55.8804	43.2559	60.2214	48.6543	49.2862	51.4567	35.5782	46.0885	38.3594	45.7907	53.0017	37.0208	47.2443	39.0195	49.2958	55.4936	57.9902	54.2323	42.3678	P63261	ACTG1	Actin, cytoplasmic 2	0	314	94.904	Q4KL81	Actg1	Actin, gamma, cytoplasmic 1	0	314	94.904	Q7ZVI7	actba	Actin, cytoplasmic 1	0	314	94.904	P10987	Act5C	Actin-5C	0	313	95.527	P10984	act-2	Actin-2	0	313	94.569	Q4KL81	Actg1	Actin, gamma, cytoplasmic 1	0	314	94.904
dd_Smed_v6_2460_0_1	1152	-2.91372	2.74234	9.13043	0.00251393	0.00847394	-3.64277	2.74234	13.3572	0.000257426	0.00123189	3.3623	0	1.89778	3.37032	1.23232	1.08063	2.88609	0	16.8638	19.9213	13.4248	15.0658	2.3306	0	1.2597	2.6006	0.849654	0.923724	2.03582	0	21.8674	22.2805	17.4317	15.7744	2.19887	0	1.10198	2.08923	0.822534	0.780966	1.83644	0	24.9413	26.2153	18.3719	18.7847	NA	NA	NA	NA	NA	NA	NA	NA	NA	NA	NA	NA	NA	NA	NA	NA	NA	NA	NA	NA	NA	NA	NA	NA	NA	NA	NA	NA	NA	NA	NA	NA	NA	NA	NA	NA
dd_Smed_v6_2461_0_1	1941	-0.187261	4.365	0.443722	0.505331	0.652643	-0.189685	4.365	0.456603	0.499216	0.677659	18.8119	18.3361	24.6079	16.8073	21.4058	20.4849	19.8696	16.6214	21.4449	22.8154	27.599	17.5262	7.73908	8.71554	9.69443	7.69709	8.75947	10.3927	8.31853	7.74807	16.5042	15.1448	21.2692	10.8912	7.30165	7.20764	8.48065	6.18357	8.47989	8.78654	7.50383	6.34239	18.8241	17.8194	22.4165	12.9696	Q9P0I2	EMC3	ER membrane protein complex subunit 3	6.03e-102	239	59.833	Q99KI3	Emc3	ER membrane protein complex subunit 3	7.16e-102	239	59.833	Q5M7Y3	zgc:86609	ER membrane protein complex subunit 3	6.22e-112	244	65.164	Q9VKR0	EMC3	ER membrane protein complex subunit 3	8.53e-95	241	56.432	Q9U1X6	emc-3	ER membrane protein complex subunit 3	3.57e-84	238	53.361	Q5M7Y3	zgc:86609	ER membrane protein complex subunit 3	2.83e-111	244	65.164
dd_Smed_v6_2462_0_1	1263	-0.829431	5.13762	8.56897	0.00341941	0.0111044	-0.573846	5.13762	4.14459	0.0417679	0.107077	28.0476	18.4956	35.0457	24.5679	36.2849	27.0627	27.2328	36.1115	38.7403	40.3008	48.5181	61.0384	17.7327	13.5107	21.218	17.291	22.8189	21.1002	17.5215	25.8698	45.8199	41.1121	57.4626	58.2926	16.7304	11.1731	18.5614	13.8909	22.0906	17.8392	15.8055	21.1764	52.2608	48.3726	60.5621	69.4169	NA	NA	NA	NA	NA	NA	NA	NA	NA	NA	NA	NA	NA	NA	NA	NA	NA	NA	NA	NA	NA	NA	NA	NA	NA	NA	NA	NA	NA	NA	NA	NA	NA	NA	NA	NA
dd_Smed_v6_24622_0_1	315	-3.56642	1.27875	10.9567	0.00093267	0.00345406	-1.1058	1.27875	1.29396	0.25532	0.436646	0.638412	0	0.885633	0	3.37746	0.939676	0.96203	3.12179	5.51061	4.00355	3.22585	5.35898	1.61835	0	2.14989	0	8.51632	2.93756	2.48177	8.96694	26.1327	16.3755	15.3186	20.5204	1.52688	0	1.88071	0	8.24449	2.48357	2.2387	7.34013	29.8061	19.2674	16.1449	24.4364	NA	NA	NA	NA	NA	NA	NA	NA	NA	NA	NA	NA	NA	NA	NA	NA	NA	NA	NA	NA	NA	NA	NA	NA	NA	NA	NA	NA	NA	NA	NA	NA	NA	NA	NA	NA
dd_Smed_v6_2463_0_1	5738	1.2038	3.59547	7.69075	0.00555045	0.0170272	1.29862	3.59547	8.9284	0.00280771	0.0106404	15.1091	20.0369	8.85633	13.6143	10.4062	19.2164	18.7226	13.2043	10.4901	7.28356	2.41124	4.81971	2.10262	3.22167	1.18023	2.10907	1.44047	3.29784	2.65148	2.08213	2.73095	1.63547	0.628586	1.01315	1.98377	2.66428	1.03246	1.69435	1.3945	2.78817	2.3918	1.70438	3.11483	1.9243	0.662493	1.2065	Q7Z401	DENND4A	C-myc promoter-binding protein	4.61e-99	985	29.239	E9Q8V6	Dennd4a	DENN/MADD domain-containing 4A	1.57e-99	984	28.862	Q6DH60	sbf1	Sbf1 protein	5.21e-20	250	30	Q9W3D3	Crag	Calmodulin-binding protein related to a Rab3 GDP/GTP exchange protein, isoform A	7.79e-84	976	27.459	Q18780	lst-6	Lateral Signaling Target	1.58e-12	181	29.282	E9Q8V6	Dennd4a	DENN/MADD domain-containing 4A	6.29e-99	984	28.862
dd_Smed_v6_2464_0_1	1171	1.0396	7.03263	15.8477	6.86e-05	0.000320118	1.21929	7.03263	21.6502	3.27e-06	2.3e-05	131.768	135.74	193.954	138.139	202.009	131.179	174.83	171.024	65.9946	73.3179	84.0025	68.3186	89.8539	106.946	126.652	104.861	137.02	110.313	121.323	132.145	84.1872	80.6703	107.305	70.3712	84.7752	88.4431	110.795	84.2416	132.647	93.2643	109.441	108.171	96.0213	94.9168	113.093	83.8006	Q53GQ0	HSD17B12	Very-long-chain 3-oxoacyl-CoA reductase	2.43e-71	263	44.487	O70503	Hsd17b12	Very-long-chain 3-oxoacyl-CoA reductase	4.44e-66	264	41.288	Q4V9M6	hsd20b2	Si:ch211-284e13.2 protein	4.95e-61	314	38.854	Q9W3N1	spidey	CG1444	1.07e-65	310	42.258	Q09517	let-767	Very-long-chain 3-oxooacyl-coA reductase let-767	8.89e-56	300	36	Q53GQ0	HSD17B12	Very-long-chain 3-oxoacyl-CoA reductase	1.08e-70	263	44.487
dd_Smed_v6_24642_0_1	391	6.35092	1.74658	36.8276	1.29e-09	1.32e-08	6.56818	1.74658	38.7879	4.72e-10	6.07e-09	1.10658	3.87982	4.61794	8.55884	3.28618	4.69838	1.99806	11.1372	0.0995894	0.096471	0	0	2.2599	9.15475	9.03118	19.4578	6.67554	11.8329	4.15255	25.7721	0.380479	0.317892	0	0	2.13217	7.57087	7.90044	15.6317	6.46247	10.0041	3.74586	21.0965	0.433963	0.374033	0	0	NA	NA	NA	NA	NA	NA	NA	NA	NA	NA	NA	NA	NA	NA	NA	NA	NA	NA	NA	NA	NA	NA	NA	NA	NA	NA	NA	NA	NA	NA	NA	NA	NA	NA	NA	NA
dd_Smed_v6_2465_0_1	1031	1.33981	5.01105	22.5448	2.05e-06	1.3e-05	0.944631	5.01105	11.3804	0.000742234	0.00321782	47.8809	34.3337	41.3717	55.5216	32.2228	29.4588	41.7373	32.7788	18.8224	16.0383	22.972	12.9424	37.084	30.7238	30.6844	47.8695	24.8243	28.1369	32.8964	28.7664	27.2716	20.0429	33.3291	15.1416	34.9879	25.4082	26.8426	38.4566	24.0319	23.7884	29.6746	23.5475	31.1052	23.5825	35.1269	18.0311	Q9NVJ2	ARL8B	ADP-ribosylation factor-like protein 8B	7.9e-114	185	80	Q9CQW2	Arl8b	ADP-ribosylation factor-like protein 8B	8.69e-114	185	80	Q6P2U5	arf6a	ADP-ribosylation factor 6a	4.63e-38	172	37.209	Q9VHV5	Gie	ADP-ribosylation factor-like protein 8	7.03e-112	184	80.435	G5EDC6	arl-8	ARF-Like	8.8e-111	185	78.919	Q9NVJ2	ARL8B	ADP-ribosylation factor-like protein 8B	3.49e-113	185	80
dd_Smed_v6_24656_0_1	671	0.860023	0.829111	0.900959	0.342525	0.498894	0.867333	0.829111	0.917998	0.338001	0.52901	1.91524	3.13574	0.442816	2.4834	0.456414	1.26856	1.70205	4.59831	0.497947	1.85707	0.749441	1.28076	2.2792	4.31152	0.504631	3.28987	0.540267	1.86169	2.06126	6.2005	1.10855	3.56587	1.6707	2.30229	2.15038	3.56557	0.441449	2.64296	0.523022	1.57398	1.85939	5.07559	1.26438	4.19561	1.76082	2.74165	NA	NA	NA	NA	NA	NA	NA	NA	NA	NA	NA	NA	NA	NA	NA	NA	NA	NA	NA	NA	NA	NA	NA	NA	NA	NA	NA	NA	NA	NA	NA	NA	NA	NA	NA	NA
dd_Smed_v6_2466_0_1	1025	0.240035	2.85465	0.179055	0.672187	0.786413	0.175572	2.85465	0.0959094	0.756795	0.864264	13.8748	3.61408	5.75661	7.36149	3.74259	12.3098	8.69527	4.55613	6.5397	8.61004	8.9607	1.82003	10.809	3.25301	4.29453	6.38406	2.90015	11.8262	6.89353	4.02182	9.53079	10.8228	13.0768	2.14175	10.1981	2.6902	3.75684	5.12873	2.80758	9.99848	6.21839	3.29217	10.8705	12.7342	13.7822	2.55047	P20336	RAB3A	Ras-related protein Rab-3A	9.82e-115	209	73.684	P63011	Rab3a	Ras-related protein Rab-3A	6.4e-115	209	73.684	A4FVK4	rab8a	RAB8A, member RAS oncogene family	4.71e-66	188	51.064	P25228	Rab3	Ras-related protein Rab-3	6.75e-124	215	77.674	Q95QV3	rab-3	RAB family	9.4e-113	208	74.519	P25228	Rab3	Ras-related protein Rab-3	3.06e-123	215	77.674
dd_Smed_v6_2467_0_1	670	1.16849	5.63683	15.2084	9.63e-05	0.000436385	0.854572	5.63683	8.22948	0.00412153	0.0149147	45.4124	92.903	56.3009	70.4663	46.2347	48.3933	41.4043	77.2011	32.433	29.3754	31.7698	24.3345	54.1231	127.928	64.256	93.4893	54.8107	71.1262	50.2173	104.256	72.3113	56.4897	70.929	43.8087	51.0639	105.795	56.2109	75.106	53.0612	60.1339	45.2991	85.3412	82.4761	66.4659	74.7549	52.169	P55327	TPD52	Tumor protein D52	5.4e-11	102	35.294	Q62393	Tpd52	Tumor protein D52	1.16e-10	107	33.645	NA	NA	NA	NA	NA	NA	NA	NA	NA	NA	NA	NA	NA	NA	NA	NA	NA	NA	P55327	TPD52	Tumor protein D52	2.39e-10	102	35.294
dd_Smed_v6_24673_0_1	409	-9.61767	0.467612	32.9068	9.67e-09	8.95e-08	-9.61767	0.467612	34.2115	4.94e-09	5.54e-08	0	0	0	0	0	0	0	0	3.35284	5.04061	2.41124	4.55008	0	0	0	0	0	0	0	0	12.2457	15.8789	8.81865	13.4186	0	0	0	0	0	0	0	0	13.9671	18.6831	9.29434	15.9794	NA	NA	NA	NA	NA	NA	NA	NA	NA	NA	NA	NA	NA	NA	NA	NA	NA	NA	NA	NA	NA	NA	NA	NA	NA	NA	NA	NA	NA	NA	NA	NA	NA	NA	NA	NA
dd_Smed_v6_2469_0_1	1180	0.226034	4.01556	0.49405	0.482126	0.631615	0.30886	4.01556	0.924424	0.336316	0.527001	22.7275	16.9543	14.1701	12.417	21.4058	13.1555	20.7946	14.8496	16.9634	16.1348	12.3821	11.1898	15.3798	13.2559	9.18257	9.35382	14.4086	10.9785	14.3203	11.3863	21.4746	17.6174	15.6962	11.4381	14.5105	10.9625	8.03287	7.51453	13.9487	9.28181	12.9178	9.32058	24.4933	20.7286	16.5429	13.6209	Q3ZCQ8	TIMM50	Mitochondrial import inner membrane translocase subunit TIM50	9.53e-69	279	41.219	Q9D880	Timm50	Mitochondrial import inner membrane translocase subunit TIM50	1.15e-68	276	41.667	Q6NWD4	timm50	Mitochondrial import inner membrane translocase subunit TIM50	2.6e-68	289	40.83	Q9W4V8	ttm50	Mitochondrial import inner membrane translocase subunit TIM50-C	3.89e-70	274	42.701	Q22647	scpl-4	Mitochondrial import inner membrane translocase subunit TIM50	7.43e-56	256	39.453	Q9W4V8	ttm50	Mitochondrial import inner membrane translocase subunit TIM50-C	1.76e-69	274	42.701
dd_Smed_v6_247_0_1	706	-7.56653	8.77624	53.3282	2.82e-13	4.32e-12	-6.65516	8.77624	44.7795	2.21e-11	3.3e-10	0.978898	23.5978	0.885633	1.86255	6.38979	34.862	5.51317	4.6405	1134.89	1280.44	1480.83	1285.14	1.10717	30.8375	0.959227	2.34508	7.18876	48.6257	6.3457	5.94718	2401.28	2336.75	3137.51	2195.64	1.04459	25.5022	0.839128	1.88395	6.95931	41.1108	5.72421	4.86822	2738.83	2749.43	3306.75	2614.64	NA	NA	NA	NA	NA	NA	NA	NA	NA	NA	NA	NA	NA	NA	NA	NA	NA	NA	NA	NA	NA	NA	NA	NA	NA	NA	NA	NA	NA	NA	NA	NA	NA	NA	NA	NA
dd_Smed_v6_2470_0_1	5004	-0.422663	5.1607	2.24657	0.133911	0.246193	-0.367787	5.1607	1.7059	0.191519	0.352351	37.794	38.3198	32.3256	18.315	39.8449	28.6131	30.1189	33.0741	49.0976	42.6643	39.6226	38.4903	6.03099	7.0651	4.93971	3.25346	6.32452	5.63076	4.89108	5.98028	14.6567	10.9852	11.8443	9.27784	5.6901	5.84276	4.32124	2.61372	6.12265	4.76055	4.41206	4.89532	16.717	12.9252	12.4832	11.0484	Q9NY47	CACNA2D2	Voltage-dependent calcium channel subunit alpha-2/delta-2	3e-78	580	29.655	Q6PHS9	Cacna2d2	Voltage-dependent calcium channel subunit alpha-2/delta-2	7.11e-79	580	30	Q5TZ68	cacna2d1a	Calcium channel, voltage-dependent, alpha 2/delta subunit 1a	2.72e-66	543	28.361	Q7K0H4	stj	SD07723p	4.95e-51	546	27.839	G4S4A1	unc-36	Uncharacterized protein	8.31e-29	481	23.285	Q6PHS9	Cacna2d2	Voltage-dependent calcium channel subunit alpha-2/delta-2	2.86e-78	580	30
dd_Smed_v6_2471_0_1	2739	1.72458	2.30065	9.02016	0.00267019	0.00892508	1.86976	2.30065	10.5388	0.00116893	0.00484388	11.0232	2.07278	6.07291	5.01114	5.75081	8.55105	7.36323	5.10455	1.09548	2.26707	2.05282	1.88744	3.21366	0.698189	1.69542	1.6263	1.66767	3.0743	2.18453	1.68623	0.59746	1.06643	1.12109	0.831178	3.03202	0.577394	1.48315	1.30651	1.61444	2.59918	1.97058	1.38031	0.681444	1.25476	1.18157	0.989797	NA	NA	NA	NA	NA	NA	Q3UVG3	Fam91a1	Protein FAM91A1	0	918	38.235	Q6TEP1	fam91a1	Protein FAM91A1	0	917	39.149	Q6NR74	ATPCL	SD07805p	7.27e-144	760	37.5	NA	NA	NA	NA	NA	NA	Q6TEP1	fam91a1	Protein FAM91A1	0	917	39.149
dd_Smed_v6_2472_0_1	1943	3.25721	4.30246	63.2414	1.83e-15	3.52e-14	2.99748	4.30246	54.7004	1.4e-13	2.68e-12	35.8787	25.6174	15.3721	44.7455	14.8334	26.4049	38.1852	22.19	3.12047	3.2559	4.10563	2.22448	14.7451	12.164	6.04967	20.4706	6.06375	13.3823	15.97	10.3332	2.39906	2.15903	3.16076	1.38092	13.9117	10.0594	5.29223	16.4454	5.87021	11.3141	14.4059	8.45854	2.7363	2.54031	3.33125	1.64445	O75907	DGAT1	Diacylglycerol O-acyltransferase 1	1.68e-95	243	59.259	Q9Z2A7	Dgat1	Diacylglycerol O-acyltransferase 1	1.36e-126	474	44.515	Q6P3J0	dgat1a	O-acyltransferase	3.23e-114	468	45.94	Q960U8	mdy	O-acyltransferase	6.5e-111	511	40.313	Q17498	mboa-1	O-acyltransferase	5.1e-21	238	28.992	Q9Z2A7	Dgat1	Diacylglycerol O-acyltransferase 1	5.48e-126	474	44.515
dd_Smed_v6_2473_0_1	1760	-0.0687113	5.88525	0.0781924	0.779762	0.863872	-0.381845	5.88525	2.4075	0.120755	0.248783	48.349	75.2047	59.8435	64.8344	50.2968	50.3666	42.8473	56.2766	68.8827	60.9455	62.0081	68.4871	21.9361	39.4225	26.0002	32.7452	22.6986	28.1805	19.7831	28.9312	58.4645	44.6159	52.7011	46.9363	20.6962	32.6019	22.7449	26.3063	21.9741	23.8253	17.8455	23.6824	66.6828	52.4951	55.5439	55.8935	O15126	SCAMP1	Secretory carrier-associated membrane protein 1	2.67e-49	282	40.78	Q8K021	Scamp1	Secretory carrier-associated membrane protein 1	5.23e-50	282	41.489	Q6P0B3	scamp1	Secretory carrier-associated membrane protein	1.55e-47	314	40.764	Q9VXV6	Scamp	Secretory carrier-associated membrane protein	3.88e-42	285	39.298	NA	NA	NA	NA	NA	NA	Q8K021	Scamp1	Secretory carrier-associated membrane protein 1	2.1e-49	282	41.489
dd_Smed_v6_2474_0_1	1630	0.815426	1.56845	1.68763	0.193913	0.327242	0.378325	1.56845	0.365468	0.545485	0.715619	3.70279	2.92315	2.27734	6.1198	4.33593	2.49014	1.88706	2.40462	1.52704	2.43589	2.18315	2.393	1.81395	1.65453	1.06835	3.33737	2.11284	1.50437	0.940764	1.33478	1.39945	1.92544	2.00346	1.7708	1.71142	1.36828	0.934587	2.68112	2.0454	1.27188	0.848627	1.09262	1.59617	2.26548	2.11153	2.10873	Q00403	GTF2B	Transcription initiation factor IIB	7.09e-95	305	49.508	P62915	Gtf2b	Transcription initiation factor IIB	8.88e-95	305	49.508	Q5TZ89	brf1b	BRF1, RNA polymerase III transcription initiation factor b	3.19e-06	316	24.051	P29052	TfIIB	Transcription initiation factor IIB	3.38e-97	308	50.974	NA	NA	NA	NA	NA	NA	P29052	TfIIB	Transcription initiation factor IIB	1.53e-96	308	50.974
dd_Smed_v6_24745_0_1	291	0.871323	0.866901	0.844516	0.358108	0.51456	-0.366243	0.866901	0.149646	0.698874	0.826813	2.34084	2.81685	2.72016	2.79382	1.27796	1.83237	1.40604	0	1.69302	0.892357	0.749441	2.49412	6.42336	8.93066	7.14782	8.53415	3.48815	6.20067	3.92635	0	8.69088	3.95099	3.85238	10.338	6.0603	7.38555	6.25289	6.85604	3.37682	5.24238	3.5418	0	9.91255	4.64874	4.06018	12.3109	NA	NA	NA	NA	NA	NA	NA	NA	NA	NA	NA	NA	NA	NA	NA	NA	NA	NA	NA	NA	NA	NA	NA	NA	NA	NA	NA	NA	NA	NA	NA	NA	NA	NA	NA	NA
dd_Smed_v6_2475_0_1	1284	0.7879	5.52254	8.56807	0.0034211	0.0111072	0.703967	5.52254	6.86174	0.00880608	0.0288039	64.2668	42.6248	70.218	41.2421	49.8404	41.5807	57.9068	56.6141	29.3789	30.316	34.1158	32.6257	39.9673	30.6274	41.8173	28.5516	30.831	31.8893	36.6477	39.8943	34.1794	30.4206	39.7444	30.6485	37.7083	25.3285	36.5816	22.9374	29.847	26.9609	33.0585	32.6565	38.984	35.7929	41.8882	36.4973	Q9NQ50	MRPL40	39S ribosomal protein L40, mitochondrial	0.000235	145	29.655	Q8K3C3	Lzic	Protein LZIC	2.33e-38	143	50.35	Q6DHH7	lzic	Protein LZIC	1.66e-29	143	46.154	Q9VGP7	mRpL40	Mitochondrial ribosomal protein L40	4.01e-12	177	31.073	Q9TZ90	mrpl-40	Mitochondrial Ribosomal Protein, Large	3.21e-06	145	28.966	Q8K3C3	Lzic	Protein LZIC	9.36e-38	143	50.35
dd_Smed_v6_2476_0_1	1348	-1.20446	6.03784	19.5156	9.98e-06	5.53e-05	-0.935801	6.03784	11.9343	0.000551094	0.0024724	34.7296	64.8408	34.2866	40.7543	63.8523	50.9304	45.5484	50.033	107.922	93.6733	100.914	99.8995	20.5728	44.3783	19.4495	26.8744	37.6234	37.2054	27.4578	33.5829	119.595	89.5336	111.981	89.3895	19.41	36.7003	17.0143	21.5899	36.4226	31.4555	24.7686	27.4902	136.407	105.345	118.022	106.448	P48059	LIMS1	LIM and senescent cell antigen-like-containing domain protein 1	1.63e-143	310	63.871	Q91XD2	Lims2	LIM and senescent cell antigen-like-containing domain protein 2	6.24e-143	302	64.57	A0A0R4ITT9	lims1	LIM domain-containing protein	2.06e-145	332	60.241	Q8INQ9	stck	LIM domain-containing protein	3.62e-149	323	63.158	P50464	unc-97	LIM domain-containing protein unc-97	2.23e-144	309	60.194	Q8INQ9	stck	LIM domain-containing protein	1.64e-148	323	63.158
dd_Smed_v6_2477_0_1	746	-0.00937613	4.61909	0.00104932	0.974158	0.986825	0.0157917	4.61909	0.00298384	0.956438	0.978561	24.3448	24.9796	28.0872	19.8228	29.5756	14.518	23.7917	31.007	22.2084	23.6354	26.9799	25.0086	26.0585	30.893	28.79	23.6201	31.4896	19.164	25.9161	37.6073	44.4707	40.821	54.0985	40.4355	24.5857	25.5481	25.1854	18.9755	30.4845	16.2023	23.3779	30.7844	50.7219	48.0301	57.0166	48.1521	P49721	PSMB2	Proteasome subunit beta type-2	2.98e-70	197	52.284	Q9R1P3	Psmb2	Proteasome subunit beta type-2	2.2e-71	197	53.299	NA	NA	NA	NA	NA	NA	Q9VJJ0	Prosbeta4	Proteasome subunit beta type	1.57e-60	196	43.367	P91477	pbs-4	Proteasome subunit beta type-2	1.5e-39	194	35.567	Q9R1P3	Psmb2	Proteasome subunit beta type-2	8.83e-71	197	53.299
dd_Smed_v6_2478_0_1	1581	0.0119684	4.62935	0.00185252	0.965669	0.981149	-0.181981	4.62935	0.428373	0.512789	0.689386	20.4717	24.1824	33.0214	25.6765	18.6217	24.7605	21.3867	25.5228	24.9969	26.7948	19.2248	31.4124	10.3397	14.1117	15.9712	14.4364	9.35532	15.4222	10.9924	14.6065	23.6184	21.8363	18.1892	23.9653	9.75523	11.6702	13.9715	11.5977	9.05672	13.0387	9.91585	11.9565	26.9384	25.6926	19.1704	28.5387	Q9UL18	AGO1	Protein argonaute-1	7.13e-23	388	24.485	Q8CJG1	Ago1	Protein argonaute-1	7.85e-23	388	24.485	A3KPK0	ago3	Protein argonaute-3	2.55e-22	391	25.064	Q32KD4	AGO1	Argonaute-1, isoform A	5.13e-20	380	24.474	Q86B39	alg-2	Protein argonaute	6.19e-16	373	22.788	Q9UL18	AGO1	Protein argonaute-1	3.16e-22	388	24.485
dd_Smed_v6_2479_0_1	1196	-0.156873	4.50118	0.203727	0.651729	0.771619	0.0245667	4.50118	0.00501231	0.943559	0.972125	29.1541	10.5765	23.3427	20.2663	23.1858	15.1758	37.7412	18.3933	23.9015	20.9342	26.9799	21.1326	19.4649	8.15873	14.9243	15.0625	15.398	12.4951	25.6429	13.9148	29.853	22.552	33.7437	21.3125	18.3647	6.74717	13.0557	12.1007	14.9065	10.564	23.1315	11.3904	34.0494	26.5348	35.5639	25.3797	NA	NA	NA	NA	NA	NA	NA	NA	NA	NA	NA	NA	NA	NA	NA	NA	NA	NA	NA	NA	NA	NA	NA	NA	NA	NA	NA	NA	NA	NA	NA	NA	NA	NA	NA	NA
dd_Smed_v6_248_0_1	532	0.274227	8.21889	1.07369	0.300113	0.452668	0.179079	8.21889	0.458332	0.498404	0.676855	316.014	247.033	400.369	330.247	298.403	247.699	352.88	312.053	246.982	265.464	264.455	292.789	474.327	428.405	575.469	551.801	445.517	458.491	539.012	530.722	693.502	642.916	743.574	663.829	447.517	354.286	503.418	443.297	431.297	387.633	486.222	434.436	790.987	756.456	783.683	790.512	NA	NA	NA	NA	NA	NA	NA	NA	NA	NA	NA	NA	NA	NA	NA	NA	NA	NA	NA	NA	NA	NA	NA	NA	NA	NA	NA	NA	NA	NA	NA	NA	NA	NA	NA	NA
dd_Smed_v6_2480_0_1	1418	1.11105	6.25154	16.4461	5.01e-05	0.000240222	1.02805	6.25154	14.1318	0.000170434	0.000848038	100.826	79.5628	83.5025	115.567	70.0595	104.445	101.642	82.1369	37.7776	51.8049	53.0474	33.0302	56.7782	51.7662	45.0294	72.4455	39.243	72.5321	58.2479	52.4098	39.7972	47.0712	55.9593	28.0962	53.569	42.81	39.3915	58.2001	37.9905	61.3225	52.5432	42.9015	45.3915	55.384	58.9777	33.458	Q9H115	NAPB	Beta-soluble NSF attachment protein	1.87e-91	267	50.562	Q9DB05	Napa	Alpha-soluble NSF attachment protein	2.72e-92	250	52.8	Q7T2F5	napab	N-ethylmaleimide sensitive fusion protein attachment protein alpha	5.59e-92	258	50.388	Q23983	alphaSnap	Alpha-soluble NSF attachment protein	6.38e-93	271	51.292	Q18921	snap-1	SNAP (Soluble NSF Attachment Protein) homolog	7.52e-78	272	43.015	Q23983	alphaSnap	Alpha-soluble NSF attachment protein	2.89e-92	271	51.292
dd_Smed_v6_2481_0_1	2820	0.372088	5.59578	1.6764	0.195403	0.329121	0.121507	5.59578	0.179204	0.672058	0.807995	62.8623	37.9478	59.5904	61.331	49.8404	33.1706	64.53	38.8115	50.3258	46.7643	34.7675	39.4677	17.8002	12.4151	16.1585	19.3324	14.038	11.583	18.595	12.4527	26.6586	21.3661	18.442	16.8813	16.7941	10.2671	14.1354	15.531	13.5899	9.79292	16.7738	10.1934	30.4059	25.1394	19.4368	20.1029	Q13200	PSMD2	26S proteasome non-ATPase regulatory subunit 2	0	896	51.116	Q8VDM4	Psmd2	26S proteasome non-ATPase regulatory subunit 2	0	893	51.064	A0A0G2KH95	-	Uncharacterized protein	6.53e-60	323	39.319	Q9VW54	Rpn1	26S proteasome regulatory complex subunit p97	0	885	50.395	Q9GZH5	rpn-1	Proteasome Regulatory Particle, Non-ATPase-like	4.38e-147	624	41.346	Q13200	PSMD2	26S proteasome non-ATPase regulatory subunit 2	0	896	51.116
dd_Smed_v6_24815_0_1	1743	-1.55345	0.299922	1.22282	0.268808	0.417913	-0.652849	0.299922	0.226145	0.634397	0.782427	0.978898	0	1.39171	0	1.73437	0	0.96203	1.72964	1.39425	1.10942	1.33596	3.1345	0.44846	0	0.610553	0	0.790345	0	0.448512	0.897862	1.19492	0.820082	1.14652	2.16912	0.423112	0	0.534109	0	0.765119	0	0.404585	0.734969	1.36289	0.96491	1.20836	2.58307	NA	NA	NA	NA	NA	NA	NA	NA	NA	NA	NA	NA	NA	NA	NA	NA	NA	NA	NA	NA	NA	NA	NA	NA	NA	NA	NA	NA	NA	NA	NA	NA	NA	NA	NA	NA
dd_Smed_v6_2482_0_1	716	1.18687	7.19009	23.483	1.26e-06	8.27e-06	1.01078	7.19009	17.1578	3.44e-05	0.000196975	181.735	192.609	200.533	178.671	155.181	176.142	185.339	150.268	74.2937	76.6944	87.6846	92.316	202.678	248.185	214.163	221.818	172.146	242.253	210.347	189.891	155.001	138.01	183.187	155.517	191.223	205.246	187.349	178.201	166.651	204.814	189.746	155.44	176.789	162.383	193.068	185.195	Q9BRA2	TXNDC17	Thioredoxin domain-containing protein 17	1.11e-16	121	30.579	Q9CQM5	Txndc17	Thioredoxin domain-containing protein 17	6.17e-16	104	33.654	Q6DBT3	txndc17	Thioredoxin domain-containing protein 17	4.18e-14	121	29.752	Q9VMQ9	cl	Clot protein	9.4e-18	117	34.188	Q9BL27	CELE_Y71H2AR.1	Uncharacterized protein	2.94e-13	112	35.714	Q9VMQ9	cl	Clot protein	4.26e-17	117	34.188
dd_Smed_v6_24826_0_1	578	-0.201571	0.744839	0.0241103	0.876605	0.924535	1.06701	0.744839	0.666062	0.414428	0.602737	2.55365	0	1.64475	0	2.55592	4.32251	3.1821	0.0843728	0.863108	1.64001	1.95506	0.370747	3.5279	0	2.17592	0	3.51229	7.36422	4.47372	0.132076	2.23065	3.65576	5.05961	0.773683	3.3285	0	1.90349	0	3.40019	6.22611	4.03557	0.108115	2.54421	4.30138	5.33253	0.92133	NA	NA	NA	NA	NA	NA	NA	NA	NA	NA	NA	NA	NA	NA	NA	NA	NA	NA	NA	NA	NA	NA	NA	NA	NA	NA	NA	NA	NA	NA	NA	NA	NA	NA	NA	NA
dd_Smed_v6_2483_0_1	3351	0.27232	6.66808	0.715864	0.397504	0.554973	0.0741333	6.66808	0.0531331	0.817698	0.901067	116.446	57.2937	179.341	98.6706	88.316	85.8394	129.245	90.2788	87.1407	104.213	71.1969	111.426	27.7482	15.7741	40.9239	26.1739	20.9333	25.225	31.3417	24.376	38.8456	40.0688	31.7812	40.1076	26.1798	13.045	35.8	21.0272	20.2651	21.3266	28.2721	19.9536	44.3061	47.1451	33.4955	47.7616	Q86UP2	KTN1	Kinectin	1.86e-05	82	36.585	NA	NA	NA	NA	NA	NA	NA	NA	NA	NA	NA	NA	NA	NA	NA	NA	NA	NA	G5ECE3	lam-3	LAMinin related. See also lmb	7.82e-09	389	21.08	NA	NA	NA	NA	NA	NA
dd_Smed_v6_2485_0_1	518	-5.28454	4.18891	22.3462	2.28e-06	1.43e-05	-6.20059	4.18891	28.1615	1.12e-07	1.03e-06	0.212804	4.83648	0.316297	0	0.638979	0.845708	0	1.34996	43.6866	53.8549	61.4216	50.4553	0.328045	8.61414	0.466916	0	0.979781	1.60772	0	2.358	125.983	133.954	177.368	117.487	0.309503	7.12379	0.408456	0	0.948508	1.35925	0	1.9302	143.693	157.611	186.935	139.908	NA	NA	NA	NA	NA	NA	NA	NA	NA	NA	NA	NA	NA	NA	NA	NA	NA	NA	NA	NA	NA	NA	NA	NA	NA	NA	NA	NA	NA	NA	NA	NA	NA	NA	NA	NA
dd_Smed_v6_2486_0_1	914	1.86778	5.55737	39.2781	3.68e-10	3.99e-09	1.70063	5.55737	32.8992	9.71e-09	1.05e-07	71.7149	68.4017	60.7291	59.8232	56.6866	72.59	67.1571	35.7319	24.167	16.4001	18.2798	12.5717	62.6537	69.0451	50.807	58.1807	49.2613	78.2077	59.7074	35.3721	39.4977	23.1185	29.9165	16.5906	59.1124	57.0995	44.4457	46.7403	47.689	66.1209	53.8598	28.9547	45.0499	27.2013	31.5302	19.7566	Q969Q5	RAB24	Ras-related protein Rab-24	4.58e-58	200	46	P35290	Rab24	Ras-related protein Rab-24	2.85e-56	200	45.5	Q4KME1	rab24	RAB24, member RAS oncogene family	5.32e-60	204	46.569	Q7PLE9	Rab21	Rab21, isoform C	2.26e-29	168	35.119	P91857	rab-5	RAB family	9.15e-27	197	35.533	Q4KME1	rab24	RAB24, member RAS oncogene family	2.42e-59	204	46.569
dd_Smed_v6_2487_0_1	989	-4.62995	3.56515	54.4593	1.59e-13	2.49e-12	-3.43279	3.56515	34.058	5.35e-09	5.96e-08	1.36194	0.0531482	2.27734	1.33039	3.9708	1.69142	4.21813	1.60308	20.6482	36.6107	34.963	32.0865	1.09963	0.0495797	1.76078	1.19574	3.18899	1.68412	3.46582	1.4666	31.1875	47.6949	52.8807	39.1326	1.03748	0.0410018	1.54032	0.960617	3.08721	1.42385	3.12639	1.20052	35.5715	56.118	55.7331	46.6005	O96015	DNAL4	Dynein light chain 4, axonemal	4.03e-48	91	73.626	Q9DCM4	Dnal4	Dynein light chain 4, axonemal	4.63e-48	91	73.626	Q503Z7	dnal4b	Dynein, axonemal, light chain 4b	4.66e-47	91	69.231	A1Z8T9	CG8407-RA	CG8407, isoform A	7.11e-42	90	65.556	Q22799	dlc-1	Dynein light chain 1, cytoplasmic	7.22e-14	83	37.349	O96015	DNAL4	Dynein light chain 4, axonemal	1.78e-47	91	73.626
dd_Smed_v6_24875_0_1	429	0.646648	-0.123115	0.16701	0.682782	0.794547	0.968338	-0.123115	0.371559	0.542156	0.713818	0	0	0.885633	2.61643	1.82565	1.78538	0.777024	0	1.06229	0.53059	0.0325844	0.606677	0	0	1.57859	5.42135	3.38013	4.0982	1.47184	0	3.69896	1.59354	0.113615	1.70574	0	0	1.38094	4.35532	3.27224	3.46484	1.32769	0	4.21892	1.87496	0.119744	2.03126	NA	NA	NA	NA	NA	NA	NA	NA	NA	NA	NA	NA	NA	NA	NA	NA	NA	NA	NA	NA	NA	NA	NA	NA	NA	NA	NA	NA	NA	NA	NA	NA	NA	NA	NA	NA
dd_Smed_v6_2488_0_1	3896	0.0883894	5.45384	0.111911	0.737979	0.833538	-0.0490497	5.45384	0.0344899	0.852669	0.921836	47.4127	33.4302	52.9482	50.4661	40.0275	31.7141	49.2855	46.4472	42.923	48.5731	44.5103	37.2769	9.7176	7.91648	10.3921	11.5143	8.1604	8.01589	10.2798	10.7868	16.4576	16.0634	17.0893	11.5408	9.16834	6.54684	9.091	9.25015	7.89993	6.77706	9.27298	8.8298	18.771	18.9002	18.0112	13.7432	P07814	EPRS	Bifunctional glutamate/proline--tRNA ligase	0	665	53.835	Q8CGC7	Eprs	Bifunctional glutamate/proline--tRNA ligase	0	665	54.135	F1QP23	eprs	Glutamyl-prolyl-tRNA synthetase	0	677	51.256	P28668	GluProRS	Bifunctional glutamate/proline--tRNA ligase	0	658	50.912	Q23315	ears-1	Glutamyl(E) Amino-acyl tRNA Synthetase	0	532	55.263	Q8CGC7	Eprs	Bifunctional glutamate/proline--tRNA ligase	0	665	54.135
dd_Smed_v6_2489_0_1	580	1.08557	5.09563	15.2172	9.58e-05	0.000434659	0.718117	5.09563	6.73578	0.0094498	0.0304769	37.496	45.1228	40.6126	59.025	36.4675	35.4258	34.8921	34.5085	17.5609	18.3777	31.1832	18.7733	51.6227	71.7762	53.5433	90.4613	49.9401	60.1465	48.8857	53.833	45.2287	40.8248	80.4225	39.0414	48.7049	59.358	46.8395	72.6734	48.3461	50.8511	44.0979	44.0664	51.5865	48.0345	84.7606	46.4919	Q9BX74	TM2D1	TM2 domain-containing protein 1	7.95e-11	162	41.358	Q99MB3	Tm2d1	TM2 domain-containing protein 1	1.45e-09	162	40.741	NA	NA	NA	NA	NA	NA	Q9W2H1	CG10795	TM2 domain-containing protein CG10795	7.31e-05	137	37.956	NA	NA	NA	NA	NA	NA	Q9BX74	TM2D1	TM2 domain-containing protein 1	3.51e-10	162	41.358
dd_Smed_v6_249_0_1	3094	-2.07465	8.73946	54.124	1.88e-13	2.93e-12	-1.59148	8.73946	32.8628	9.89e-09	1.06e-07	206.931	245.226	174.786	148.782	281.744	244.457	249.906	308.214	788.781	813.492	735.755	929.699	53.4057	73.1236	43.1975	42.745	72.328	77.8038	65.6355	90.1327	380.83	338.761	355.711	362.439	50.3871	60.4724	37.789	34.3398	70.0195	65.7795	59.2072	73.7805	434.363	398.586	374.898	431.606	P12883	MYH7	Myosin-7	1.83e-101	815	35.706	Q91Z83	Myh7	Myosin-7	7.93e-101	815	35.583	Q90ZE5	myhz2	Fast muscle-specific myosin heavy chain	3.03e-106	797	33.626	P05661	Mhc	Myosin heavy chain, muscle	7.75e-108	792	38.258	P02566	unc-54	Myosin-4	2.74e-95	842	34.679	P05661	Mhc	Myosin heavy chain, muscle	3.51e-107	792	38.258
dd_Smed_v6_2490_0_1	725	1.40733	5.51853	24.2089	8.64e-07	5.88e-06	1.26923	5.51853	19.8284	8.47e-06	5.52e-05	59.1169	45.6011	56.9335	78.6261	39.8449	50.6955	66.0471	61.7609	22.7064	23.756	27.4686	16.6499	65.1114	58.0296	60.0486	96.4015	43.6523	68.8574	74.0284	77.0772	46.7848	42.2178	56.6739	27.7005	61.4312	47.9898	52.5303	77.4455	42.259	58.2157	66.7781	63.0936	53.3613	49.6735	59.731	32.9867	Q5U5U6	UBB	Epididymis secretory protein Li 50	7.51e-12	157	24.204	P0CG49	Ubb	Polyubiquitin-B	2.81e-10	153	24.183	Q6TLG3	ubb	Ubiquitin C	1.65e-10	153	24.183	Q8MT02	Ubi-p5E	GH17513p	2.48e-10	153	24.183	P49632	ubq-2	Ubiquitin-60S ribosomal protein L40	0.000106	69	30.435	Q5U5U6	UBB	Epididymis secretory protein Li 50	3.32e-11	157	24.204
dd_Smed_v6_2491_0_1	755	0.361604	5.74848	2.16586	0.141106	0.256442	-0.104665	5.74848	0.181672	0.66994	0.806778	50.0089	76.2676	62.6901	68.5151	46.6911	51.3063	43.1433	45.2238	54.0107	49.6584	52.7867	43.9167	52.8912	93.1978	63.4929	80.6667	49.1201	66.918	46.4354	54.1965	106.863	84.7435	104.583	70.161	49.9017	77.0734	55.5433	64.8048	47.5523	56.576	41.8876	44.3639	121.885	99.7093	110.224	83.5502	Q8N6R1	SERP2	Stress-associated endoplasmic reticulum protein 2	4.09e-19	62	56.452	Q6TAW2	Serp2	Stress-associated endoplasmic reticulum protein 2	4.5e-19	62	56.452	B0V1G1	serp2	Stress-associated endoplasmic reticulum protein family member 2	3.97e-19	62	56.452	Q8SYY6	BcDNA:RE27904	GEO09675p1	3.48e-22	62	64.516	Q93838	CELE_F59F4.2	Uncharacterized protein	7.98e-23	65	58.462	Q93838	CELE_F59F4.2	Uncharacterized protein	9.41e-22	65	58.462
dd_Smed_v6_2492_0_1	1116	-2.14754	5.10443	27.3093	1.73e-07	1.32e-06	-2.03967	5.10443	24.8665	6.14e-07	4.96e-06	7.19277	27.5839	15.5618	12.9491	22.5012	14.8939	6.73421	24.0462	76.6507	68.3015	67.9058	67.4085	5.14654	22.8036	10.6627	10.3141	16.0145	13.142	4.90349	19.4955	102.6	78.8544	91.018	72.8558	4.85565	18.8583	9.32773	8.28599	15.5033	11.111	4.42325	15.9585	117.022	92.7802	95.9276	86.7593	P03952	KLKB1	Plasma kallikrein	9.38e-56	264	40.53	Q9QYZ9	Prss30	Serine protease 30	7.32e-57	283	37.102	Q05AI9	zgc:153968	Zgc:153968	2.09e-51	262	38.55	A8JNS0	CT29868	Uncharacterized protein, isoform B	4.89e-43	259	33.591	Q17800	svh-1	HGF/MSP/plasminogen-like protein	6.36e-36	256	33.203	Q9QYZ9	Prss30	Serine protease 30	2.94e-56	283	37.102
dd_Smed_v6_24928_0_1	573	-0.265089	1.07103	0.0447771	0.832415	0.894958	-0.808851	1.07103	0.412071	0.52092	0.696256	0.297925	6.16519	1.96104	0	3.56003	0.98666	1.22104	0	4.04997	1.23001	2.44383	2.393	0.41518	9.92668	2.61701	0	4.93481	1.69563	1.73164	0	10.5582	2.76575	6.3797	5.03735	0.391713	8.20924	2.28935	0	4.7773	1.43358	1.56204	0	12.0424	3.25418	6.72383	5.99866	NA	NA	NA	NA	NA	NA	NA	NA	NA	NA	NA	NA	NA	NA	NA	NA	NA	NA	NA	NA	NA	NA	NA	NA	NA	NA	NA	NA	NA	NA	NA	NA	NA	NA	NA	NA
dd_Smed_v6_2493_0_1	4011	-0.413068	4.43225	2.23567	0.134858	0.247693	-0.299957	4.43225	1.18522	0.276296	0.461128	21.1527	15.2535	19.4207	19.7785	18.0283	18.4646	17.8346	27.4633	27.6859	24.986	21.4731	26.559	4.21111	3.50857	3.70241	4.38324	3.57006	4.53322	3.6132	6.19514	10.311	8.02609	8.00805	7.98678	3.97309	2.90154	3.23885	3.52134	3.45611	3.83263	3.25933	5.0712	11.7604	9.44351	8.44	9.51095	O00423	EML1	Echinoderm microtubule-associated protein-like 1	0	646	52.477	Q05BC3	Eml1	Echinoderm microtubule-associated protein-like 1	0	646	52.632	A0A0R4INC0	eml1	Echinoderm microtubule-associated protein-like 1	0	655	51.145	Q9VUI3	DCX-EMAP	Echinoderm microtubule-associated protein-like CG42247	1.93e-106	645	32.558	O45487	elp-1	Echinoderm microtubule-associated protein-like elp-1	1.4e-77	669	28.251	Q05BC3	Eml1	Echinoderm microtubule-associated protein-like 1	0	646	52.632
dd_Smed_v6_2494_0_1	1578	2.12136	6.68698	51.4491	7.35e-13	1.08e-11	1.9796	6.68698	45.2416	1.74e-11	2.64e-10	112.318	155.618	127.025	183.416	130.854	115.627	93.0579	184.734	31.4039	27.0601	37.6024	36.8725	56.8362	90.9839	61.5538	103.32	65.8645	72.1559	47.9213	105.923	29.7283	22.0944	35.6445	28.1844	53.6237	75.2426	53.847	83.004	63.7622	61.0044	43.228	86.7062	33.9072	25.9963	37.5672	33.563	Q86YS6	RAB43	Ras-related protein Rab-43	8.58e-86	201	62.189	Q8CG50	Rab43	Ras-related protein Rab-43	4.45e-84	206	60.194	Q0P3V5	rab43	RAB43, member RAS oncogene family	5.53e-84	207	57.971	O18339	Rab19	RE48347p	6.57e-78	212	56.132	Q9U1W9	rab-19	RAB family	2.48e-78	210	55.238	Q86YS6	RAB43	Ras-related protein Rab-43	3.8e-85	201	62.189
dd_Smed_v6_2495_0_1	1072	2.64006	5.95039	59.9532	9.71e-15	1.74e-13	2.40667	5.95039	50.723	1.06e-12	1.85e-11	100.231	89.5015	72.179	106.653	69.4205	103.928	89.8758	50.3283	15.9343	16.4724	19.5832	7.1116	74.6602	77.0279	51.486	88.4368	51.4357	95.4679	68.1288	42.4785	22.2041	19.7981	27.3258	8.00177	70.4402	63.7011	45.0397	71.047	49.794	80.7137	61.4563	34.7719	25.3253	23.2944	28.7998	9.52879	NA	NA	NA	NA	NA	NA	NA	NA	NA	NA	NA	NA	NA	NA	NA	NA	NA	NA	NA	NA	NA	NA	NA	NA	NA	NA	NA	NA	NA	NA	NA	NA	NA	NA	NA	NA
dd_Smed_v6_2496_0_1	1547	0.667801	5.59696	6.09981	0.0135197	0.0366933	0.410655	5.59696	2.31842	0.12785	0.259272	47.0297	63.8841	48.4568	75.7435	47.0562	58.9647	36.8901	53.872	42.923	33.789	32.617	38.6925	24.2753	38.0991	23.9517	43.5222	24.1601	37.5336	19.3777	31.5082	41.4472	28.1413	31.5382	30.1682	22.9032	31.5075	20.9529	34.9642	23.389	31.7329	17.4799	25.7919	47.2734	33.1112	33.2394	35.9254	A0A087WX59	ADRM1	Proteasomal ubiquitin receptor ADRM1	1.05e-20	158	38.608	Q9JKV1	Adrm1	Proteasomal ubiquitin receptor ADRM1	8.43e-15	147	33.333	Q6NZ09	adrm1b	Proteasomal ubiquitin receptor ADRM1	1.25e-65	372	37.903	Q7K2G1	Rpn13	Proteasomal ubiquitin receptor ADRM1 homolog	1.99e-67	333	40.24	Q09289	C56G2.7	Proteasomal ubiquitin receptor ADRM1 homolog	1.21e-46	342	30.994	Q7K2G1	Rpn13	Proteasomal ubiquitin receptor ADRM1 homolog	9.03e-67	333	40.24
dd_Smed_v6_24966_0_1	472	0.0470195	0.983971	0.00157191	0.968374	0.982359	0.0357527	0.983971	0.000909332	0.975943	0.987495	2.00036	0	1.20193	4.47898	2.6472	0	0.851026	4.13426	1.29466	1.97766	2.15057	2.02226	3.38414	0	1.9472	8.43514	4.45468	0	1.46516	7.92514	4.09741	5.39845	6.81547	5.16782	3.19286	0	1.7034	6.77649	4.3125	0	1.32166	6.48734	4.67338	6.35182	7.1831	6.15403	NA	NA	NA	NA	NA	NA	NA	NA	NA	NA	NA	NA	NA	NA	NA	NA	NA	NA	NA	NA	NA	NA	NA	NA	NA	NA	NA	NA	NA	NA	NA	NA	NA	NA	NA	NA
dd_Smed_v6_2497_0_1	3423	-0.0155665	3.47636	0.001406	0.970089	0.983643	-0.105105	3.47636	0.0641768	0.800012	0.890722	14.0451	18.9739	7.40136	4.52333	8.80878	11.0882	11.8774	10.4622	7.96715	12.9271	11.8281	12.7065	3.27642	5.11401	1.6534	1.17464	2.044	3.18986	2.81966	2.76546	3.47689	4.86581	5.16885	4.47747	3.09123	4.22923	1.44639	0.943667	1.97876	2.69688	2.5435	2.26374	3.96563	5.72512	5.44766	5.33193	O95433	AHSA1	Activator of 90 kDa heat shock protein ATPase homolog 1	1.37e-75	344	38.372	Q8BK64	Ahsa1	Activator of 90 kDa heat shock protein ATPase homolog 1	1.74e-74	348	38.218	Q29RB9	ahsa1a	AHA1, activator of heat shock protein ATPase homolog 1a	6.71e-76	343	40.816	NA	NA	NA	NA	NA	NA	NA	NA	NA	NA	NA	NA	Q29RB9	ahsa1a	AHA1, activator of heat shock protein ATPase homolog 1a	3.05e-75	343	40.816
dd_Smed_v6_2498_0_1	1544	0.624558	5.46013	5.25674	0.021862	0.0553865	0.613757	5.46013	5.08235	0.0241706	0.0681196	48.4767	60.5889	39.6637	50.9096	41.9444	68.3145	39.1842	48.7675	35.8854	29.0136	36.2338	28.379	25.0709	36.2041	19.6435	29.3094	21.5774	43.5697	20.6227	28.5781	34.7188	24.2111	35.1036	22.1699	23.6538	29.9404	17.184	23.5462	20.8887	36.8361	18.603	23.3934	39.5992	28.4869	36.9971	26.4007	Q9H3P7	ACBD3	Golgi resident protein GCP60	5.32e-46	182	48.901	Q8BMP6	Acbd3	Golgi resident protein GCP60	1.79e-45	182	53.297	A7MD69	zgc:165656	Zgc:165656 protein	0.000117	43	53.488	NA	NA	NA	NA	NA	NA	NA	NA	NA	NA	NA	NA	Q9H3P7	ACBD3	Golgi resident protein GCP60	2.35e-45	182	48.901
dd_Smed_v6_24989_0_1	420	-0.218018	0.039383	0.0213029	0.883957	0.929007	1.2483	0.039383	0.686485	0.407363	0.596748	0.425608	0	1.89778	0	1.78001	1.40951	3.2191	0	1.06229	0.820003	0.130338	0.674085	0.809177	0	3.45518	0	3.36625	3.30475	6.22828	0	3.77822	2.51551	0.464199	1.93588	0.763441	0	3.02257	0	3.2588	2.79401	5.61829	0	4.30932	2.95976	0.489238	2.30532	NA	NA	NA	NA	NA	NA	NA	NA	NA	NA	NA	NA	NA	NA	NA	NA	NA	NA	NA	NA	NA	NA	NA	NA	NA	NA	NA	NA	NA	NA	NA	NA	NA	NA	NA	NA
dd_Smed_v6_2499_0_1	1594	0.486951	4.28128	1.60035	0.205854	0.342855	0.744219	4.28128	3.72455	0.053618	0.130733	21.9614	18.7613	15.4353	23.7253	20.0822	27.6735	29.1569	18.6042	14.8056	15.4595	22.0922	4.65119	11.0016	10.8589	7.40457	13.2306	10.0068	17.096	14.864	10.5602	13.875	12.4959	20.7317	3.51957	10.3797	8.9802	6.47749	10.629	9.6874	14.4539	13.4082	8.64435	15.8254	14.7027	21.85	4.19123	NA	NA	NA	NA	NA	NA	NA	NA	NA	NA	NA	NA	NA	NA	NA	NA	NA	NA	NA	NA	NA	NA	NA	NA	NA	NA	NA	NA	NA	NA	NA	NA	NA	NA	NA	NA
dd_Smed_v6_25_0_1	597	3.47063	12.5196	76.1003	2.7e-18	6.63e-17	6.47864	12.5196	199.648	2.49e-45	2.98e-43	2039.17	1426.5	2336.05	1911.73	18132.3	14259.2	15517.3	14142.7	85.3481	143.428	215.35	251.67	2727.49	2204.49	2992.12	2846.47	24124.1	23520.1	21121.5	21434.3	213.557	309.543	539.579	508.476	2573.32	1823.09	2617.5	2286.75	23354.1	19885.1	19052.9	17545.6	243.577	364.208	568.684	605.511	Q14112	NID2	Nidogen-2	2.96e-10	123	31.707	O88322	Nid2	Nidogen-2	3.94e-09	117	29.915	A0A193GP06	tg	Thyroglobulin	5.19e-08	99	33.333	Q9VCR3	Cow	Proteoglycan Cow	0.000195	51	47.059	NA	NA	NA	NA	NA	NA	Q14112	NID2	Nidogen-2	1.31e-09	123	31.707
dd_Smed_v6_250_0_1	1999	0.44449	9.78709	2.46172	0.116651	0.221179	0.0786303	9.78709	0.0773284	0.780951	0.87849	966.257	874.447	1282.02	1099.43	779.098	659.23	862.312	975.729	724.115	653.253	868.178	857.066	385.979	403.583	490.403	488.891	309.565	324.745	350.537	441.639	541.115	421.045	649.651	517.148	364.162	333.758	429.003	392.757	299.684	274.557	316.206	361.515	617.179	495.403	684.694	615.838	P07237	P4HB	Protein disulfide-isomerase	0	459	55.773	P09103	P4hb	Protein disulfide-isomerase	4.69e-176	455	54.945	B8A5M6	pdia2	Protein disulfide-isomerase	3.89e-146	461	48.59	P54399	Pdi	Protein disulfide-isomerase	2.6e-180	473	53.7	Q17770	pdi-2	Protein disulfide-isomerase 2	0	465	57.419	Q17770	pdi-2	Protein disulfide-isomerase 2	0	465	57.419
dd_Smed_v6_2500_0_1	5128	-0.676304	6.78703	3.73304	0.0533461	0.116929	-0.285131	6.78703	0.669062	0.413379	0.602242	99.6773	59.2602	108.3	71.4863	165.039	61.6428	91.4298	126.095	107.988	118.008	96.4172	218.876	15.5214	10.6617	16.1493	12.3917	25.563	11.8373	14.4885	22.2485	31.4574	29.65	28.1249	51.4828	14.6441	8.81712	14.1274	9.95503	24.747	10.0079	13.0695	18.2121	35.8793	34.8862	29.642	61.3076	Q14031	COL4A6	Collagen alpha-6(IV) chain	1.05e-74	1198	36.644	B1AVK5	Col4a6	Collagen, type IV, alpha 6	2.42e-74	1239	34.786	A0MSJ1	col27a1b	Collagen alpha-1(XXVII) chain B	3.09e-79	973	36.485	P08120	Cg25C	Collagen alpha-1(IV) chain	7.07e-149	1862	34.479	P17139	emb-9	Collagen alpha-1(IV) chain	1.95e-144	1797	35.392	P08120	Cg25C	Collagen alpha-1(IV) chain	3.2e-148	1862	34.479
dd_Smed_v6_2501_0_1	1121	2.07258	4.11844	41.4242	1.23e-10	1.42e-09	1.97871	4.11844	38.0121	7.03e-10	8.85e-09	31.4524	18.7082	21.8245	23.4592	14.6052	24.5255	28.6759	21.6416	5.87578	5.59532	6.12586	5.08935	22.4043	15.3971	14.8872	18.6021	10.3484	21.5443	20.7871	17.4677	7.82986	6.43101	8.17421	5.47608	21.138	12.7332	13.0232	14.9443	10.0181	18.2147	18.7512	14.2986	8.9305	7.56674	8.61514	6.52111	Q9H0A8	COMMD4	COMM domain-containing protein 4	2.21e-26	211	30.806	Q9CQ02	Commd4	COMM domain-containing protein 4	1.43e-26	211	30.332	F1Q509	commd4	COMM domain-containing 4	2.54e-25	139	38.129	A8E6W0	CG34039-RA	IP19808p	1.78e-20	109	42.202	NA	NA	NA	NA	NA	NA	Q9CQ02	Commd4	COMM domain-containing protein 4	5.73e-26	211	30.332
dd_Smed_v6_2502_0_1	1550	-1.45436	1.70457	1.84856	0.17395	0.301334	-7.49718	1.70457	26.7387	2.33e-07	2.03e-06	0.936337	7.75963	0	1.41908	0	0.140951	0	0	5.14545	9.28533	4.75732	8.56089	0.482374	4.61872	0	0.813825	0	0.0895481	0	0	4.95891	7.71838	4.59108	6.66193	0.455109	3.81963	0	0.653798	0	0.0757088	0	0	5.65599	9.08146	4.83873	7.93327	NA	NA	NA	NA	NA	NA	NA	NA	NA	NA	NA	NA	NA	NA	NA	NA	NA	NA	NA	NA	NA	NA	NA	NA	NA	NA	NA	NA	NA	NA	NA	NA	NA	NA	NA	NA
dd_Smed_v6_2502_1_1	804	-3.73053	1.37624	10.2884	0.00133866	0.00481375	-3.13649	1.37624	7.71831	0.00546635	0.0190776	1.48963	0	0.379557	0	1.46052	0.892692	0.296009	0.210932	3.65161	6.70473	9.22138	5.66232	1.47947	0	0.360989	0	1.44286	1.09336	0.29918	0.237376	6.78458	10.7445	17.1563	8.49477	1.39584	0	0.315791	0	1.39681	0.924388	0.269878	0.194311	7.73829	12.642	18.0817	10.1159	A8MX07	CEP19	Centrosomal protein of 19 kDa	6.46e-19	111	39.64	Q9CQA8	Cep19	Centrosomal protein of 19 kDa	4.79e-17	123	36.585	Q4V8Z3	cep19	Centrosomal protein of 19 kDa	9.85e-12	126	34.921	NA	NA	NA	NA	NA	NA	NA	NA	NA	NA	NA	NA	A8MX07	CEP19	Centrosomal protein of 19 kDa	2.86e-18	111	39.64
dd_Smed_v6_2503_0_1	774	-4.0557	3.31908	20.308	6.59e-06	3.76e-05	-2.53222	3.31908	9.11723	0.00253213	0.00969175	2.68133	0	0.885633	2.17297	0.228207	5.59107	2.10907	8.69039	22.0757	25.203	25.5136	23.4245	2.76626	0	0.874954	2.49556	0.234185	7.11333	2.21428	10.159	42.6057	41.9539	49.3077	36.5041	2.6099	0	0.765406	2.00484	0.226711	6.01399	1.99741	8.31589	48.5947	49.363	51.9674	43.4704	Q99732	LITAF	Lipopolysaccharide-induced tumor necrosis factor-alpha factor	1.88e-11	86	34.884	Q9JLJ0	Litaf	Lipopolysaccharide-induced tumor necrosis factor-alpha factor homolog	7.03e-13	86	34.884	Q6GMG8	litaf	Lipopolysaccharide-induced tumor necrosis factor-alpha factor homolog	8.62e-14	74	41.892	Q95S57	CG32280	GM08588p	3.37e-14	67	49.254	Q9XWU3	CELE_Y41C4A.11	Uncharacterized protein	6.18e-06	91	34.066	Q95S57	CG32280	GM08588p	1.53e-13	67	49.254
dd_Smed_v6_25031_0_1	273	0.00745706	0.814291	4.98e-05	0.994369	0.996895	0.0248834	0.814291	0.000556685	0.981176	0.989842	3.40486	0	2.72016	0.576502	1.50617	0.469838	3.70012	1.09685	1.19507	1.68824	2.73709	1.04483	9.9591	0	7.61911	1.87713	4.3821	1.69475	11.0138	3.63525	6.53923	7.96769	14.9972	4.61633	9.39619	0	6.66516	1.50802	4.24223	1.43283	9.93508	2.97573	7.45844	9.3748	15.8062	5.4973	NA	NA	NA	NA	NA	NA	NA	NA	NA	NA	NA	NA	NA	NA	NA	NA	NA	NA	NA	NA	NA	NA	NA	NA	NA	NA	NA	NA	NA	NA	NA	NA	NA	NA	NA	NA
dd_Smed_v6_25039_0_1	988	0.0629305	-0.147401	0.00184714	0.965719	0.981149	-0.236116	-0.147401	0.0259982	0.871905	0.932084	0.383047	3.13574	0.0632595	0	1.91694	0.845708	0.148005	0	0.829912	1.39883	0.553934	0.640381	0.309584	2.92817	0.04896	0	1.54107	0.842913	0.121731	0	1.25479	1.82418	0.83866	0.781799	0.292086	2.42156	0.04283	0	1.49188	0.712643	0.109809	0	1.43117	2.14634	0.883897	0.930994	NA	NA	NA	NA	NA	NA	NA	NA	NA	NA	NA	NA	NA	NA	NA	NA	NA	NA	NA	NA	NA	NA	NA	NA	NA	NA	NA	NA	NA	NA	NA	NA	NA	NA	NA	NA
dd_Smed_v6_2504_0_1	7112	-0.264874	6.19757	0.905812	0.341228	0.497765	-0.0946113	6.19757	0.115861	0.733568	0.849524	51.5411	88.226	67.055	57.6502	90.0504	84.8528	59.9049	62.7733	88.4022	80.6015	57.5114	91.2038	5.78689	11.445	7.20962	7.20551	10.0569	11.7488	6.84468	7.98609	18.568	14.602	12.0961	15.468	5.4598	9.4649	6.30695	5.78865	9.73595	9.93305	6.17432	6.53723	21.1781	17.1807	12.7486	18.4199	Q6P2Q9	PRPF8	Pre-mRNA-processing-splicing factor 8	0	2309	80.468	Q99PV0	Prpf8	Pre-mRNA-processing-splicing factor 8	0	2309	80.424	A0A0R4J8E6	prpf8	Pre-mRNA-processing factor 8	0	2309	80.641	A1Z8U0	Prp8	Pre-mRNA processing factor 8	0	2309	80.511	P34369	prp-8	Pre-mRNA-splicing factor 8 homolog	0	2298	78.198	A0A0R4J8E6	prpf8	Pre-mRNA-processing factor 8	0	2309	80.641
dd_Smed_v6_2505_0_1	1711	-0.166802	5.73619	0.311082	0.577017	0.711909	-0.280513	5.73619	0.87944	0.348355	0.538997	46.902	38.4793	66.802	57.4729	65.9518	27.1097	49.6555	51.0033	55.9029	49.0073	58.1631	72.262	21.8889	20.7486	29.8547	29.8585	30.616	15.6025	23.5831	26.9711	48.8066	36.9038	50.849	50.9417	20.6517	17.1589	26.1167	23.9873	29.6388	13.1911	21.2734	22.0779	55.6673	43.421	53.5918	60.6632	P54578	USP14	Ubiquitin carboxyl-terminal hydrolase 14	5.5e-159	499	47.896	Q9JMA1	Usp14	Ubiquitin carboxyl-terminal hydrolase 14	2.68e-159	500	48.2	F1R4B7	usp14	Ubiquitin-specific peptidase 14 (tRNA-guanine transglycosylase)	1.06e-167	501	49.501	Q9VKZ8	Usp14	LP08774p	7.82e-163	492	48.171	Q22240	CELE_T05H10.1	Ubiquitin carboxyl-terminal hydrolase	9.87e-05	268	22.761	F1R4B7	usp14	Ubiquitin-specific peptidase 14 (tRNA-guanine transglycosylase)	4.83e-167	501	49.501
dd_Smed_v6_2506_0_1	276	5.55128	0.109681	9.03276	0.00265184	0.00887504	6.62309	0.109681	11.729	0.000615327	0.00272796	0.978898	0	1.39171	1.50778	0	3.10093	0.814025	4.26082	0	0	0.0651688	0	2.83212	0	3.85578	4.85605	0	11.0637	2.39669	13.968	0	0	0.353195	0	2.67204	0	3.37302	3.90117	0	9.35388	2.16196	11.4339	0	0	0.372247	0	NA	NA	NA	NA	NA	NA	NA	NA	NA	NA	NA	NA	NA	NA	NA	NA	NA	NA	NA	NA	NA	NA	NA	NA	NA	NA	NA	NA	NA	NA	NA	NA	NA	NA	NA	NA
dd_Smed_v6_25068_0_1	458	2.20731	0.534763	2.67812	0.101736	0.197751	2.12439	0.534763	2.49587	0.114146	0.237928	1.10658	0	1.07541	5.4546	3.01233	0.187935	1.73905	2.27806	0.896305	0.482355	0.260675	0	1.9293	0	1.79548	10.5865	5.22407	0.404075	3.08553	4.5004	2.92338	1.35694	0.85137	0	1.82026	0	1.57068	8.50482	5.05733	0.341626	2.78334	3.68392	3.33431	1.59658	0.897293	0	NA	NA	NA	NA	NA	NA	NA	NA	NA	NA	NA	NA	NA	NA	NA	NA	NA	NA	NA	NA	NA	NA	NA	NA	NA	NA	NA	NA	NA	NA	NA	NA	NA	NA	NA	NA
dd_Smed_v6_2507_0_1	2935	-1.07685	1.58041	0.935328	0.333482	0.489948	-0.576966	1.58041	0.273774	0.600811	0.757283	1.83011	0	3.35275	2.52774	6.11594	0	1.33204	3.45928	4.08317	3.08707	2.67192	6.43752	0.497913	0	0.873506	0.765561	1.65511	0	0.368801	1.06642	2.07818	1.35519	1.36176	2.6456	0.46977	0	0.76414	0.615024	1.60228	0	0.332681	0.872947	2.37031	1.59451	1.43521	3.15047	Q32ZL2	PLPPR5	Phospholipid phosphatase-related protein type 5	2.27e-12	168	30.952	Q7TPB0	Plppr3	Phospholipid phosphatase-related protein type 3	2.05e-13	168	23.81	A0A0G2KNP1	plppr1	Phospholipid phosphatase-related protein type 1	1.44e-10	154	29.221	Q9VNU1	Css1alpha	RH32172p	7.97e-06	125	25.6	Q22250	CELE_T06D8.3	Uncharacterized protein	5.4e-14	210	27.143	Q22250	CELE_T06D8.3	Uncharacterized protein	6.37e-13	210	27.143
dd_Smed_v6_25077_0_1	242	-1.26293	-0.492083	0.510396	0.474967	0.626046	-0.932997	-0.492083	0.283593	0.594356	0.752671	1.27682	0	0.316297	0	0.0456414	0	1.96106	0	0.597536	0.940592	0.977531	1.34817	4.21307	0	0.999431	0	0.149801	0	6.58504	0	3.68845	5.00779	6.04226	6.71959	3.97494	0	0.874298	0	0.14502	0	5.94011	0	4.20693	5.89218	6.36819	8.00193	NA	NA	NA	NA	NA	NA	NA	NA	NA	NA	NA	NA	NA	NA	NA	NA	NA	NA	NA	NA	NA	NA	NA	NA	NA	NA	NA	NA	NA	NA	NA	NA	NA	NA	NA	NA
dd_Smed_v6_2508_0_1	1142	0.881844	4.43252	6.58664	0.0102747	0.0289321	1.07857	4.43252	9.80547	0.00173993	0.00693229	35.1978	19.9306	21.3817	19.5124	18.1196	34.5801	32.08	25.3118	11.8843	14.6636	18.3124	7.24642	24.6112	16.1015	14.3169	15.188	12.6024	29.818	22.8271	20.0543	15.5455	16.5438	23.9863	7.65369	23.2201	13.3157	12.5244	12.2015	12.2002	25.2097	20.5915	16.416	17.7307	19.4654	25.2802	9.11428	Q8IYD2	KLHDC8A	Kelch domain-containing protein 8A	5e-45	318	27.358	Q91XA8	Klhdc8a	Kelch domain-containing protein 8A	1.94e-43	318	27.358	E9QDR3	klhdc8b	Kelch domain-containing 8B	2.98e-43	332	28.313	A1ZBE3	CG15097	Uncharacterized protein, isoform D	8.95e-19	274	29.197	Q8WQC4	kel-3	KELch-repeat containing protein	5.39e-23	249	27.309	Q8IYD2	KLHDC8A	Kelch domain-containing protein 8A	2.21e-44	318	27.358
dd_Smed_v6_25090_0_1	634	0.214918	0.00854733	0.0160919	0.899056	0.939016	-0.0615397	0.00854733	0.00132052	0.971012	0.985243	0	0	0.632595	3.50336	2.23643	0	0	1.18122	1.19507	1.13353	0.325844	0.910015	0	0	0.762973	4.91191	2.8018	0	0	1.68574	2.81579	2.30359	0.768784	1.7313	0	0	0.667445	3.94606	2.71237	0	0	1.37991	3.2116	2.71041	0.810253	2.0617	NA	NA	NA	NA	NA	NA	NA	NA	NA	NA	NA	NA	NA	NA	NA	NA	NA	NA	NA	NA	NA	NA	NA	NA	NA	NA	NA	NA	NA	NA	NA	NA	NA	NA	NA	NA
dd_Smed_v6_251_0_1	2007	-0.28518	9.29855	1.20005	0.273313	0.423327	-0.330861	9.29855	1.61453	0.203856	0.370226	612.109	602.966	630.507	524.883	600.093	587.345	566.784	542.348	684.611	677.419	746.736	779.782	243.537	277.177	240.223	232.472	237.489	288.18	229.484	244.502	509.555	434.881	556.55	468.64	229.772	229.222	210.146	186.76	229.909	243.643	207.009	200.143	581.183	511.682	586.571	558.073	V9HW98	HEL2	Epididymis luminal protein 2	2.64e-100	251	62.151	P62259	Ywhae	14-3-3 protein epsilon	2.91e-100	251	62.151	Q5CZQ1	ywhae2	Tyrosine 3-monooxygenase/tryptophan 5-monooxygenase activation protein, epsilon polypeptide 2	6.73e-103	251	62.151	P92177	14-3-3epsilon	14-3-3 protein epsilon	1.18e-102	252	61.905	Q20655	ftt-2	14-3-3-like protein 2	6.76e-93	254	59.843	Q5CZQ1	ywhae2	Tyrosine 3-monooxygenase/tryptophan 5-monooxygenase activation protein, epsilon polypeptide 2	3.06e-102	251	62.151
dd_Smed_v6_2510_0_1	789	2.32564	5.7736	50.604	1.13e-12	1.64e-11	2.38171	5.7736	52.8795	3.55e-13	6.46e-12	91.3354	44.9634	71.1669	85.3224	71.1549	85.5105	82.2166	65.5576	12.9134	14.5671	22.3203	8.59459	92.4369	52.5768	68.9721	96.126	71.6308	106.724	84.6769	75.1791	24.4489	23.7879	42.3163	13.139	87.2122	43.4804	60.3366	77.2242	69.3445	90.23	76.3838	61.5398	27.8857	27.9889	44.5988	15.6464	P59780	AP3S2	AP-3 complex subunit sigma-2	1.46e-85	183	68.306	Q8BSZ2	Ap3s2	AP-3 complex subunit sigma-2	1.61e-85	183	68.306	Q6NSP1	ap1s1	Adaptor-related protein complex 1, sigma 1 subunit	4.15e-26	120	43.333	Q9W1E8	or	Adaptor protein complex AP-3 small chain sigma3	1.09e-89	182	72.527	O16369	aps-1	AdaPtin, Small chain (Clathrin associated complex)	7.74e-28	152	38.816	Q9W1E8	or	Adaptor protein complex AP-3 small chain sigma3	4.96e-89	182	72.527
dd_Smed_v6_25104_0_1	730	-1.00849	0.494462	0.512272	0.474157	0.625166	-1.40709	0.494462	0.981165	0.321911	0.511445	0.383047	2.76371	1.07541	0	1.59745	0	1.59105	0	2.05818	2.00177	1.30338	3.1345	0.418998	3.49286	1.12648	0	1.7381	0	1.7711	0	4.21168	3.53307	2.67074	5.17915	0.395316	2.88855	0.985442	0	1.68263	0	1.59764	0	4.80371	4.15702	2.8148	6.16752	NA	NA	NA	NA	NA	NA	NA	NA	NA	NA	NA	NA	NA	NA	NA	NA	NA	NA	NA	NA	NA	NA	NA	NA	NA	NA	NA	NA	NA	NA	NA	NA	NA	NA	NA	NA
dd_Smed_v6_2511_0_1	1022	4.35557	5.18666	129.033	6.67e-30	3.31e-28	4.27391	5.18666	125.174	4.66e-29	2.49e-27	50.6048	50.9691	45.2938	71.9298	38.5213	65.8713	57.1298	45.266	2.19097	3.01472	4.23597	1.21335	39.5388	46.0117	33.8891	62.5623	29.938	63.4694	45.4249	40.0748	3.20243	3.80063	6.19992	1.43202	37.304	38.0511	29.6461	50.2603	28.9824	53.6604	40.9761	32.8043	3.65259	4.47183	6.53435	1.7053	NA	NA	NA	NA	NA	NA	NA	NA	NA	NA	NA	NA	NA	NA	NA	NA	NA	NA	Q9VK03	CG43778	Uncharacterized protein, isoform D	4.2e-10	212	28.302	NA	NA	NA	NA	NA	NA	Q9VK03	CG43778	Uncharacterized protein, isoform D	1.9e-09	212	28.302
dd_Smed_v6_25118_0_1	874	-2.10758	-0.13423	1.63362	0.201203	0.33659	-0.988356	-0.13423	0.387644	0.53354	0.706796	0	0	1.32845	0	0.456414	0	0.888028	1.51871	0.730322	1.9053	1.92248	1.14595	0	0	1.16227	0	0.414781	0	0.825653	1.57222	1.24824	2.80875	3.29029	1.58149	0	0	1.01675	0	0.401542	0	0.74479	1.28698	1.4237	3.30478	3.46777	1.88329	NA	NA	NA	NA	NA	NA	NA	NA	NA	NA	NA	NA	NA	NA	NA	NA	NA	NA	NA	NA	NA	NA	NA	NA	NA	NA	NA	NA	NA	NA	NA	NA	NA	NA	NA	NA
dd_Smed_v6_2512_0_1	990	-0.308792	4.14461	0.0851589	0.770424	0.856418	-3.09184	4.14461	7.273	0.0069999	0.0236499	3.66023	35.4498	5.50357	43.9916	0.456414	11.4171	0.111003	0.885914	1.22827	29.6407	3.06293	75.8346	2.95227	33.0363	4.25091	39.4993	0.366181	11.3563	0.0911138	0.809668	1.85333	38.5757	4.62793	92.3944	2.7854	27.3206	3.71868	31.7323	0.354493	9.60125	0.0821902	0.662775	2.11385	45.3882	4.87756	110.027	Q6UXB8	PI16	Peptidase inhibitor 16	1.24e-26	228	32.895	Q9DAG6	Glipr1l1	GLI pathogenesis-related 1-like 1	1.29e-30	174	37.931	Q7SY04	crispld1b	Cysteine-rich secretory protein LCCL domain containing 1	1.1e-19	206	31.553	Q9VFY2	CG8483	CG8483	1.18e-26	199	33.668	Q18543	scl-5	SCP-Like extracellular protein	8.04e-18	204	31.863	Q9DAG6	Glipr1l1	GLI pathogenesis-related 1-like 1	5.17e-30	174	37.931
dd_Smed_v6_25128_0_1	1697	-0.126042	-0.310659	0.00726849	0.932058	0.959674	-0.67182	-0.310659	0.204895	0.650798	0.794506	1.31938	1.435	0.379557	0	0	0.469838	1.66505	0	0.962698	0.844121	1.01012	0.606677	0.62083	0.780158	0.171028	0	0	0.272637	0.797313	0	0.847428	0.640889	0.890376	0.43121	0.585739	0.645181	0.149615	0	0	0.230502	0.719225	0	0.96655	0.754072	0.938404	0.513501	NA	NA	NA	NA	NA	NA	NA	NA	NA	NA	NA	NA	NA	NA	NA	NA	NA	NA	NA	NA	NA	NA	NA	NA	NA	NA	NA	NA	NA	NA	NA	NA	NA	NA	NA	NA
dd_Smed_v6_2513_0_1	1805	1.68399	5.20717	32.4943	1.2e-08	1.09e-07	1.58911	5.20717	29.101	6.87e-08	6.53e-07	61.0322	44.0067	39.0943	52.6835	46.5998	59.8574	48.8415	29.0664	12.8138	15.0495	19.7461	13.6502	27.0001	22.4933	16.5619	25.9449	20.5059	32.6557	21.9885	14.5702	10.6047	10.7425	16.364	9.12171	25.474	18.6017	14.4883	20.8432	19.8514	27.6089	19.8349	11.9268	12.0953	12.6396	17.2467	10.8625	Q96L92	SNX27	Sorting nexin-27	1.52e-108	485	40.206	Q3UHD6	Snx27	Sorting nexin-27	2.61e-111	485	40.825	Q6P3G2	snx27b	Sorting nexin family member 27	1.73e-105	485	39.588	Q9W486	CG32758	LD13361p	3.89e-118	488	42.828	Q93566	snx-27	Sorting NeXin	5.47e-79	495	35.354	Q9W486	CG32758	LD13361p	1.76e-117	488	42.828
dd_Smed_v6_2514_0_1	12624	0.0979832	6.50188	0.137465	0.710814	0.814271	-0.0164172	6.50188	0.00386135	0.950451	0.976058	101.72	96.9954	102.733	78.7591	84.3452	71.0865	90.8748	104.875	96.137	100.233	60.1833	98.6524	6.43419	7.0887	6.22282	5.54573	5.30683	5.54509	5.84964	7.5167	11.376	10.23	7.13122	9.42592	6.07051	5.86227	5.4437	4.45524	5.13745	4.68812	5.27674	6.15299	12.9751	12.0366	7.51588	11.2247	Q01082	SPTBN1	Spectrin beta chain, non-erythrocytic 1	2.39e-160	764	40.707	Q62261	Sptbn1	Spectrin beta chain, non-erythrocytic 1	7.08e-160	764	40.707	F1QQE5	sptb	Spectrin beta chain	5.06e-148	766	39.687	A8JNJ6	kst	Karst, isoform E	0	3161	26.922	G5EG97	sma-1	SMAll	0	3041	23.413	A8JNJ6	kst	Karst, isoform E	0	3161	26.922
dd_Smed_v6_2516_0_1	528	-5.94346	0.803685	12.5137	0.000403979	0.00161592	-4.27602	0.803685	7.79419	0.00524145	0.0184046	0.212804	0	0.0632595	0	0	0	0.925029	0	4.87988	5.45061	3.97529	4.21303	0.321832	0	0.0916145	0	0	0	1.42365	0	13.8061	13.3006	11.2621	9.62441	0.303641	0	0.080144	0	0	0	1.28422	0	15.7468	15.6495	11.8696	11.4611	NA	NA	NA	NA	NA	NA	NA	NA	NA	NA	NA	NA	NA	NA	NA	NA	NA	NA	NA	NA	NA	NA	NA	NA	NA	NA	NA	NA	NA	NA	NA	NA	NA	NA	NA	NA
dd_Smed_v6_25165_0_1	593	-1.43945	-0.183481	0.939281	0.332463	0.489106	-0.931656	-0.183481	0.404223	0.524916	0.699391	1.40451	0	0.442816	0	0.821545	0.516822	0	1.30778	1.9254	0.434119	0.749441	1.95485	1.89126	0	0.571007	0	1.10039	0.858233	0	1.9954	4.8502	0.943224	1.89046	3.97623	1.78437	0	0.499515	0	1.06527	0.725596	0	1.63339	5.53199	1.1098	1.99243	4.73504	NA	NA	NA	NA	NA	NA	NA	NA	NA	NA	NA	NA	NA	NA	NA	NA	NA	NA	NA	NA	NA	NA	NA	NA	NA	NA	NA	NA	NA	NA	NA	NA	NA	NA	NA	NA
dd_Smed_v6_25170_0_1	1223	1.26889	-0.00782256	0.892192	0.344884	0.501134	0.305894	-0.00782256	0.0530936	0.817765	0.901067	2.80901	1.48815	1.45497	0	1.8713	0.704757	0.370012	0	0.464751	0.892357	0.847194	0.168521	1.83405	1.12262	0.909703	0	1.21531	0.567456	0.245851	0	0.56766	0.940096	1.03619	0.166204	1.73038	0.928392	0.795804	0	1.17652	0.479757	0.221772	0	0.647455	1.10612	1.09209	0.197922	NA	NA	NA	NA	NA	NA	NA	NA	NA	NA	NA	NA	NA	NA	NA	NA	NA	NA	NA	NA	NA	NA	NA	NA	NA	NA	NA	NA	NA	NA	NA	NA	NA	NA	NA	NA
dd_Smed_v6_2518_0_1	2960	-5.67041	2.39968	19.1403	1.21e-05	6.6e-05	-5.53366	2.39968	18.6853	1.54e-05	9.49e-05	0.170243	0	1.01215	0	0	0	0.999031	0.253118	13.2786	18.5948	10.9484	16.8184	0.0459263	0	0.261473	0	0	0	0.274265	0.0773718	6.70124	8.09393	5.53275	6.85342	0.0433304	0	0.228735	0	0	0	0.247404	0.0633347	7.64322	9.52334	5.83119	8.16129	Q9P283	SEMA5B	Semaphorin-5B	1.47e-24	723	21.438	Q60519	Sema5b	Semaphorin-5B	2.62e-25	727	21.045	F1QPQ6	sema5ba	Sema domain, seven thrombospondin repeats (type 1 and type 1-like), transmembrane domain (TM) and short cytoplasmic domain, (semaphorin) 5Ba	4.05e-28	610	22.623	Q9VTT0	Sema5c	Semaphorin 5c, isoform A	8.59e-15	600	21.5	Q17330	smp-1	Semaphorin-1A	2.08e-10	366	24.59	F1QPQ6	sema5ba	Sema domain, seven thrombospondin repeats (type 1 and type 1-like), transmembrane domain (TM) and short cytoplasmic domain, (semaphorin) 5Ba	1.84e-27	610	22.623
dd_Smed_v6_2519_0_1	2173	1.43628	5.51276	27.5993	1.49e-07	1.15e-06	1.47306	5.51276	29.007	7.21e-08	6.82e-07	73.3748	46.5047	68.3835	40.1334	59.3338	60.2802	62.6799	51.9736	17.9593	22.2848	21.4079	22.7167	26.9631	19.7446	24.0638	16.4173	21.6877	27.3171	23.4397	21.6408	12.3459	13.2132	14.7367	12.6095	25.4391	16.3286	21.0509	13.1891	20.9955	23.0953	21.144	17.7147	14.0814	15.5467	15.5316	15.0159	Q567U6	CCDC93	Coiled-coil domain-containing protein 93	9.48e-98	622	33.119	Q7TQK5	Ccdc93	Coiled-coil domain-containing protein 93	1.46e-97	614	33.876	Q1RLV7	ccdc93	Coiled-coil domain containing 93	7.94e-98	615	33.659	A1ZAC7	fidipidine	Fidipidine	1.55e-69	597	28.978	H2KYD0	C16A11.2	Uncharacterized protein	1.72e-21	104	38.462	Q1RLV7	ccdc93	Coiled-coil domain containing 93	3.61e-97	615	33.659
dd_Smed_v6_25197_0_1	2721	-7.82846	-0.65337	21.6957	3.2e-06	1.94e-05	-1.06917	-0.65337	0.999341	0.31747	0.50735	0	0	0	0	0.456414	0.281903	0.851026	0.506237	1.09548	1.18177	1.14045	1.01113	0	0	0	0	0.13323	0.102021	0.254154	0.168336	0.601412	0.559583	0.626951	0.44822	0	0	0	0	0.128978	0.086254	0.229263	0.137795	0.685952	0.658406	0.660769	0.533756	Q9UBC0	ONECUT1	Hepatocyte nuclear factor 6	4.57e-79	164	77.439	O08755	Onecut1	Hepatocyte nuclear factor 6	2.43e-79	164	77.439	E7F8J9	-	One cut domain family member	5.44e-82	167	77.246	Q9NJB5	onecut	Homeobox protein onecut	4.93e-40	107	71.963	O45080	ceh-48	One cut domain family member	1.32e-66	162	71.605	E7F8J9	-	One cut domain family member	2.47e-81	167	77.246
dd_Smed_v6_2520_0_1	637	-0.84971	4.87361	8.39439	0.00376381	0.0120943	-0.709778	4.87361	5.90074	0.0151345	0.0456398	27.1112	22.1628	28.1505	12.4613	28.9823	22.1764	24.4578	23.3713	45.9439	34.5125	36.0709	45.3997	33.9854	32.0994	33.7924	17.3892	36.1381	34.2823	31.2004	33.1966	107.742	69.8067	84.7036	85.9659	32.0645	26.5458	29.5614	13.9699	34.9846	28.9841	28.1447	27.1739	122.887	82.1347	89.2726	102.371	Q99880	HIST1H2BL	Histone H2B type 1-L	4.91e-54	91	86.813	P70696	Hist1h2ba	Histone H2B type 1-A	4.58e-54	91	89.011	B3DJF8	si:dkey-108k21.22	Histone H2B	1.95e-53	91	86.813	P02283	His2B	Histone H2B	1.04e-54	91	89.011	Q27484	his-41	Probable histone H2B 3	9.59e-55	91	87.912	P02283	His2B	Histone H2B	4.73e-54	91	89.011
dd_Smed_v6_2521_0_1	2404	0.121236	5.53897	0.23169	0.630274	0.755573	-0.197991	5.53897	0.617413	0.43201	0.618772	48.0086	55.1678	54.1501	47.4062	39.3885	43.3661	41.1083	40.2036	51.0894	48.8143	32.617	55.6795	15.9466	21.1721	17.2241	17.529	13.0139	17.7637	13.8956	15.1315	31.7461	26.1621	20.2952	27.9366	15.0452	17.5091	15.0676	14.0821	12.5985	15.0184	12.5347	12.3863	36.2087	30.7824	21.3899	33.2679	NA	NA	NA	NA	NA	NA	Q8BKU8	Tmem87b	Transmembrane protein 87B	2.18e-98	525	35.81	F1REF3	zgc:162698	Zgc:162698	4.68e-96	356	43.82	NA	NA	NA	NA	NA	NA	NA	NA	NA	NA	NA	NA	Q8BKU8	Tmem87b	Transmembrane protein 87B	8.78e-98	525	35.81
dd_Smed_v6_2522_0_1	1910	0.655052	5.10742	3.78485	0.0517186	0.113874	0.79353	5.10742	5.53876	0.0185998	0.0546353	49.4556	30.2413	20.1165	50.9983	30.9448	62.3945	38.0372	34.7616	19.4531	29.5442	27.5338	19.2788	20.676	14.6076	8.05364	23.7344	12.8685	32.1686	16.1829	16.4671	15.2143	19.9296	21.5634	12.1748	19.5073	12.0803	7.04529	19.0673	12.4577	27.197	14.598	13.4796	17.3529	23.4493	22.7265	14.4982	Q15274	QPRT	Nicotinate-nucleotide pyrophosphorylase [carboxylating]	1.88e-74	291	39.175	Q91X91	Qprt	Nicotinate-nucleotide pyrophosphorylase [carboxylating]	1.73e-73	272	40.809	NA	NA	NA	NA	NA	NA	NA	NA	NA	NA	NA	NA	NA	NA	NA	NA	NA	NA	Q15274	QPRT	Nicotinate-nucleotide pyrophosphorylase [carboxylating]	8.3e-74	291	39.175
dd_Smed_v6_2523_0_1	1660	1.71201	4.07911	19.2234	1.16e-05	6.35e-05	1.48743	4.07911	14.6903	0.000126696	0.000648589	26.5579	30.5602	15.6883	20.6654	10.9083	21.6595	23.0517	24.3837	6.04176	11.6248	6.94047	3.87599	12.7752	16.9848	7.22673	11.066	5.2194	12.8487	11.2844	13.2905	5.43688	9.02269	6.25411	2.81636	12.0532	14.0462	6.32191	8.89003	5.05281	10.863	10.1792	10.8793	6.20114	10.6161	6.59146	3.35382	P08582	MELTF	Melanotransferrin	6.92e-66	399	34.837	Q9R0R1	Meltf	Melanotransferrin	2.13e-63	399	33.333	Q0VIL3	otomp	Otolith matrix protein 1	3.2e-57	351	33.048	Q9VTZ5	Tsf2	LD22449p	6.92e-75	402	35.821	NA	NA	NA	NA	NA	NA	Q9VTZ5	Tsf2	LD22449p	3.14e-74	402	35.821
dd_Smed_v6_2525_0_1	7037	0.548624	5.48614	4.55009	0.032917	0.0782905	0.542318	5.48614	4.45198	0.0348609	0.0921022	53.2435	55.3273	51.4932	40.3552	53.9025	52.6219	42.1443	50.8768	38.5079	32.6554	25.8068	40.0407	6.04175	7.25377	5.59545	5.09761	6.08405	7.36372	4.86669	6.54158	8.17442	5.97899	5.48569	6.86321	5.70026	5.99878	4.89488	4.09524	5.88986	6.22569	4.39006	5.35479	9.32349	7.03489	5.78159	8.17295	Q14669	TRIP12	E3 ubiquitin-protein ligase TRIP12	1.13e-108	531	41.62	G5E870	Trip12	E3 ubiquitin-protein ligase TRIP12	2.25e-107	531	41.431	F1RCR6	trip12	E3 ubiquitin-protein ligase TRIP12	3.93e-110	527	42.315	A0A0B4JCW5	ctrip	Circadian trip, isoform J	7.74e-76	326	44.479	V6CLA7	hecd-1	HECtD1 ubiquitin ligase homolog	1.83e-55	541	29.76	F1RCR6	trip12	E3 ubiquitin-protein ligase TRIP12	3.19e-109	527	42.315
dd_Smed_v6_2527_0_1	699	0.122607	4.85607	0.216028	0.642083	0.764837	-0.00678128	4.85607	0.000661445	0.979482	0.988644	29.8777	34.3337	22.7101	35.3884	26.974	35.9426	23.4587	25.5228	27.3871	28.1695	28.0877	28.7497	34.1313	45.3164	24.8437	45.0027	30.6507	50.6351	27.2716	33.0371	58.528	51.9233	60.1068	49.6101	32.2021	37.4762	21.7331	36.1536	29.6724	42.8096	24.6006	27.0434	66.7552	61.0931	63.349	59.0775	P61599	NAA20	N-alpha-acetyltransferase 20	8.6e-72	165	63.03	P61600	Naa20	N-alpha-acetyltransferase 20	9.47e-72	165	63.03	Q58ED9	naa20	N-alpha-acetyltransferase 20	2.04e-72	165	63.636	Q9VWF5	Naa20A	LD30731p	4.09e-76	161	66.46	Q965S3	natb-1	N-terminal AceTyltransferase B (NatB) complex, catalytic subunit, homolog	7.47e-65	161	57.764	Q9VWF5	Naa20A	LD30731p	1.85e-75	161	66.46
dd_Smed_v6_2529_0_1	2976	-0.682931	5.88412	6.7919	0.00915723	0.0261271	-0.751526	5.88412	8.21657	0.00415096	0.0150129	36.432	45.7074	51.1769	65.5439	42.2183	49.8968	44.4384	53.0705	79.0408	87.5957	63.9305	88.6759	9.77538	14.1699	13.1496	19.5774	11.2678	16.5104	12.1341	16.1351	39.6746	37.9236	32.1336	35.9407	9.22285	11.7183	11.5033	15.7278	10.9082	13.9588	10.9457	13.2078	45.2517	44.621	33.8669	42.7994	Q8N8S7	ENAH	Protein enabled homolog	1.18e-29	101	54.455	Q03173	Enah	Protein enabled homolog	1.73e-29	101	54.455	U3JAN8	enah	Enabled homolog (Drosophila)	6.94e-32	101	53.465	Q8T4F7	ena	Protein enabled	7.78e-32	99	60.606	G5EG53	unc-34	UNC-34	8.52e-17	100	40	U3JAN8	enah	Enabled homolog (Drosophila)	3.16e-31	101	53.465
dd_Smed_v6_253_0_1	926	2.19484	10.1273	58.3319	2.21e-14	3.81e-13	2.05117	10.1273	51.4669	7.28e-13	1.29e-11	1495.88	1403.17	1701.49	1719.31	1276.86	1412.71	1385.62	1645.61	332.828	300.579	397.204	349.749	1289.94	1398.01	1405.05	1650.43	1095.23	1502.31	1215.95	1607.92	536.912	418.224	641.633	455.574	1217.03	1156.14	1229.13	1325.9	1060.27	1270.14	1096.86	1316.21	612.386	492.083	676.243	542.514	P27449	ATP6V0C	V-type proton ATPase 16 kDa proteolipid subunit	2.75e-63	150	83.333	P63082	Atp6v0c	V-type proton ATPase 16 kDa proteolipid subunit	7.96e-65	150	84	F1QSP4	atp6v0ca	V-type proton ATPase proteolipid subunit	4.9e-66	153	82.353	P23380	Vha16-1	V-type proton ATPase 16 kDa proteolipid subunit	4.26e-61	152	80.263	P34546	vha-2	V-type proton ATPase 16 kDa proteolipid subunit 2/3	2.13e-53	149	69.799	F1QSP4	atp6v0ca	V-type proton ATPase proteolipid subunit	2.23e-65	153	82.353
dd_Smed_v6_2530_0_1	2109	2.28921	6.21812	62.4679	2.71e-15	5.14e-14	2.23034	6.21812	59.5636	1.18e-14	2.48e-13	98.9964	82.858	100.709	129.757	95.6187	119.527	89.3578	91.3757	18.3908	23.6836	27.8596	14.3917	37.4823	36.2468	36.5144	54.6903	36.0112	55.8094	34.4301	39.2017	13.0263	14.4688	19.7598	8.23094	35.3637	29.9757	31.9427	43.9363	34.8618	47.1843	31.0581	32.0896	14.8574	17.024	20.8257	9.8017	Q9NVC3	SLC38A7	Putative sodium-coupled neutral amino acid transporter 7	2.43e-37	356	29.213	Q5HZH7	Slc38a8	Putative sodium-coupled neutral amino acid transporter 8	5.16e-37	413	29.54	Q6DEL1	slc38a7	Putative sodium-coupled neutral amino acid transporter 7	4.04e-38	448	27.009	Q7KTI1	CG13384	Uncharacterized protein, isoform D	2.08e-06	244	24.59	NA	NA	NA	NA	NA	NA	Q6DEL1	slc38a7	Putative sodium-coupled neutral amino acid transporter 7	1.84e-37	448	27.009
dd_Smed_v6_2531_0_1	454	1.96949	4.29639	20.9086	4.82e-06	2.84e-05	1.80081	4.29639	17.6709	2.63e-05	0.000153864	34.0486	32.9519	22.4571	20.0889	13.875	31.5261	38.0002	14.0481	6.5729	8.53768	10.0034	2.83116	59.8862	66.9632	37.8243	39.3328	24.2744	68.3807	68.0162	27.997	21.627	24.2295	32.9592	7.5218	56.5013	55.3778	33.0885	31.5986	23.4996	57.8127	61.3548	22.9177	24.6671	28.5085	34.737	8.95723	P78537	BLOC1S1	Biogenesis of lysosome-related organelles complex 1 subunit 1	3.38e-24	115	44.348	O55102	Bloc1s1	Biogenesis of lysosome-related organelles complex 1 subunit 1	2.83e-24	115	44.348	Q1LXG2	bloc1s1	Biogenesis of lysosomal organelles complex-1, subunit 1	1.13e-22	115	42.609	A1Z9S1	Blos1	Biogenesis of lysosome-related organelles complex 1 subunit 1	4.11e-27	115	47.826	Q22616	blos-1	Biogenesis of lysosome-related organelles complex 1 subunit 1	3.63e-27	113	45.133	A1Z9S1	Blos1	Biogenesis of lysosome-related organelles complex 1 subunit 1	1.86e-26	115	47.826
dd_Smed_v6_2532_0_1	3145	-0.423317	4.16551	1.83219	0.175869	0.303936	-0.450672	4.16551	2.08018	0.149222	0.291347	13.7471	17.8046	16.3842	16.5855	15.9745	19.8741	9.5093	17.9714	25.5281	16.4724	20.3001	24.2334	3.4904	5.22306	3.98361	4.68774	4.03439	6.22281	2.45703	5.17026	12.1253	6.74834	9.6552	9.29408	3.29311	4.3194	3.48485	3.76597	3.90562	5.2611	2.21639	4.23225	13.8297	7.94011	10.176	11.0677	Q07617	SPAG1	Sperm-associated antigen 1	8.56e-54	347	38.617	Q80ZX8	Spag1	Sperm-associated antigen 1	1.4e-52	354	38.136	Q08BM1	spag1b	Zgc:153288	1.18e-37	316	29.43	Q8ST61	Nf-YB	Nuclear factor Y-box B, isoform A	1.18e-38	104	62.5	Q9NES8	pph-5	Serine/threonine-protein phosphatase 5	1.48e-12	116	31.034	Q07617	SPAG1	Sperm-associated antigen 1	3.79e-53	347	38.617
dd_Smed_v6_2533_0_1	3462	1.13205	5.89127	21.1368	4.28e-06	2.55e-05	0.9221	5.89127	14.1368	0.000169987	0.000846454	82.6105	80.36	68.9528	74.5905	65.5866	68.8313	63.494	67.1185	38.2091	40.7108	26.263	34.648	19.0542	21.4154	15.2299	19.1519	15.0474	19.5784	14.9035	17.5415	16.4867	15.151	11.3475	12.0716	17.9772	17.7102	13.3231	15.386	14.5671	16.5526	13.4439	14.359	18.8043	17.8267	11.9596	14.3753	O60879	DIAPH2	Protein diaphanous homolog 2	5.17e-83	472	37.5	O70566	Diaph2	Protein diaphanous homolog 2	3.87e-83	472	38.347	F1RCU7	diaph2	Diaphanous-related formin 2	1.56e-74	473	33.615	P48608	dia	Protein diaphanous	4.14e-68	473	33.192	Q7JP75	cyk-1	CYtoKinesis defect	7.59e-41	394	29.695	O70566	Diaph2	Protein diaphanous homolog 2	1.55e-82	472	38.347
dd_Smed_v6_2534_0_1	3872	1.76489	8.41573	45.6369	1.42e-11	1.83e-10	1.71815	8.41573	43.3796	4.51e-11	6.57e-10	423.82	419.339	481.278	486.568	418.394	451.045	385.145	498.685	136.404	131.852	119.552	145.063	87.4037	99.9176	95.0459	111.703	85.8267	114.71	80.8298	116.531	52.6244	43.8743	46.1856	45.1893	82.4634	82.6307	83.1458	89.7379	83.0873	96.9823	72.9135	95.3896	60.0218	51.6226	48.6768	53.813	O14617	AP3D1	AP-3 complex subunit delta-1	0	769	63.069	O54774	Ap3d1	AP-3 complex subunit delta-1	0	769	62.679	Q7ZUU8	ap1g1	Adaptor-related protein complex 1, gamma 1 subunit	2.11e-38	478	24.477	P54362	g	AP-3 complex subunit delta	0	880	53.75	Q8WQB3	apg-1	AdaPtin, Gamma chain (Clathrin associated complex)	7.68e-39	452	23.009	O54774	Ap3d1	AP-3 complex subunit delta-1	0	769	62.679
dd_Smed_v6_25342_0_1	1937	-3.21216	0.180377	5.34074	0.0208327	0.0531375	-1.98778	0.180377	2.2802	0.131035	0.263959	0.383047	0	0	0.576502	1.04975	0	0.999031	0.253118	1.79261	1.97766	3.7472	1.68521	0.157909	0	0	0.264562	0.430456	0	0.419114	0.118235	1.38245	1.31547	2.89376	1.04939	0.148983	0	0	0.212539	0.416717	0	0.378066	0.0967841	1.57678	1.54779	3.04985	1.24966	O60503	ADCY9	Adenylate cyclase type 9	4.11e-62	355	36.056	P51830	Adcy9	Adenylate cyclase type 9	3.68e-63	355	36.338	B7UCF8	adcy8	Adenylate cyclase type 8	1.11e-51	244	40.164	M9PEP2	Ac13E	Adenylyl cyclase 35C, isoform C	1.11e-59	287	41.463	Q19523	acy-1	Adenylyl CYclase	7.53e-61	371	35.849	P51830	Adcy9	Adenylate cyclase type 9	1.48e-62	355	36.338
dd_Smed_v6_2535_0_1	1501	1.21473	4.48623	13.3819	0.000254059	0.00105611	1.13126	4.48623	11.655	0.000640319	0.00282921	33.24	16.1039	25.8731	37.65	19.1237	27.3446	29.6749	30.4164	8.69748	12.3965	17.4652	10.0776	17.6833	9.89834	13.1808	22.2967	10.1196	17.9395	16.0654	18.3349	8.6558	10.6409	17.4052	8.0982	16.6838	8.18581	11.5305	17.9123	9.79662	15.167	14.492	15.0085	9.87254	12.5201	18.344	9.64363	NA	NA	NA	NA	NA	NA	NA	NA	NA	NA	NA	NA	NA	NA	NA	NA	NA	NA	NA	NA	NA	NA	NA	NA	NA	NA	NA	NA	NA	NA	NA	NA	NA	NA	NA	NA
dd_Smed_v6_2536_0_1	2133	-0.179232	5.98524	0.468508	0.493674	0.641752	0.30317	5.98524	1.3424	0.246611	0.425912	66.4374	50.1719	45.4203	53.0382	71.4287	101.156	58.2768	69.7341	60.0192	68.9526	50.8642	63.7348	24.8717	21.7011	16.2829	22.1031	26.5983	46.7004	22.2018	29.5805	42.0334	41.6505	35.6702	36.0412	23.4659	17.9465	14.2442	17.7568	25.7494	39.483	20.0274	24.2139	47.942	49.0061	37.5943	42.9191	O95340	PAPSS2	Bifunctional 3'-phosphoadenosine 5'-phosphosulfate synthase 2	0	595	63.529	O88428	Papss2	Bifunctional 3'-phosphoadenosine 5'-phosphosulfate synthase 2	0	620	60.806	B3DJF3	papss1	3'-phosphoadenosine 5'-phosphosulfate synthase 1	0	595	62.857	Q961A8	Papss	LD25351p	0	616	59.091	Q22501	pps-1	3'-Phosphoadenosine 5'-Phosphosulfate Synthetase	0	623	54.254	B3DJF3	papss1	3'-phosphoadenosine 5'-phosphosulfate synthase 1	0	595	62.857
dd_Smed_v6_2537_0_1	1232	0.604379	5.64226	4.9772	0.0256836	0.0636205	0.281636	5.64226	1.08642	0.297265	0.484861	44.476	74.1949	65.2838	59.6015	50.7532	56.8034	38.8142	48.3456	46.2427	30.5572	46.0091	37.378	28.8269	55.5617	40.5198	43.0033	32.7209	45.4028	25.6013	35.5056	56.0695	31.9568	55.8622	36.5948	27.1976	45.9488	35.4465	34.5473	31.6765	38.386	23.094	29.0641	63.9512	37.6004	58.8754	43.5784	Q96BI3	APH1A	Gamma-secretase subunit APH-1A	2.97e-20	290	29.31	Q8BVF7	Aph1a	Gamma-secretase subunit APH-1A	4.6e-20	290	29.31	Q8JHE9	aph1b	Gamma-secretase subunit Aph-1b	3.37e-18	294	31.633	Q9VQG2	aph-1	Gamma-secretase subunit Aph-1	2.82e-28	277	31.769	O45876	aph-1	Gamma-secretase subunit aph-1	1.2e-05	258	24.806	Q9VQG2	aph-1	Gamma-secretase subunit Aph-1	1.28e-27	277	31.769
dd_Smed_v6_2538_0_1	2034	1.42273	4.3881	19.0007	1.31e-05	7.05e-05	1.22873	4.3881	14.301	0.000155782	0.000781646	26.26	40.18	16.9535	28.0269	20.8581	33.3115	20.7946	22.4853	9.82616	13.4818	9.05846	9.16756	10.3092	18.2252	6.37356	12.2484	8.14509	16.1273	8.30775	10.0023	7.21651	8.54	6.66174	5.43646	9.72655	15.072	5.57556	9.83992	7.88512	13.6349	7.4941	8.18764	8.23093	10.0482	7.02108	6.47393	P54646	PRKAA2	5'-AMP-activated protein kinase catalytic subunit alpha-2	0	557	57.271	Q8BRK8	Prkaa2	5'-AMP-activated protein kinase catalytic subunit alpha-2	0	558	57.527	A5WUM0	prkaa1	Non-specific serine/threonine protein kinase	0	588	53.741	O18645	AMPKalpha	Non-specific serine/threonine protein kinase	0	573	58.29	Q95ZQ4	aak-2	5'-AMP-activated protein kinase catalytic subunit alpha-2	0	571	56.918	O18645	AMPKalpha	Non-specific serine/threonine protein kinase	0	573	58.29
dd_Smed_v6_25388_0_1	254	4.24025	1.3029	18.2896	1.9e-05	9.85e-05	3.81751	1.3029	15.3547	8.91e-05	0.000470987	3.48998	5.8463	1.89778	4.7894	6.43543	1.97332	2.66408	0.885914	0.132786	0.289413	0	0.404451	10.9717	21.2354	5.71328	16.7611	20.1241	7.65037	8.52308	3.15579	0.780931	1.46806	0	1.92064	10.3515	17.5614	4.99796	13.4653	19.4818	6.46803	7.68834	2.58326	0.890706	1.72732	0	2.28717	NA	NA	NA	NA	NA	NA	NA	NA	NA	NA	NA	NA	NA	NA	NA	NA	NA	NA	NA	NA	NA	NA	NA	NA	NA	NA	NA	NA	NA	NA	NA	NA	NA	NA	NA	NA
dd_Smed_v6_254_0_1	1062	8.08676	10.5913	244.136	4.93e-55	8.87e-53	4.38894	10.5913	100.86	9.87e-24	3.99e-22	4316.98	3643.95	5430.64	3738.35	317.299	309.2	372.047	321.502	25.0633	21.4648	6.15845	10.2798	3245.93	3165.62	3910.2	3129.04	237.31	286.704	284.679	273.912	35.2541	26.0413	8.67423	11.6754	3062.46	2617.93	3420.63	2513.76	229.735	242.395	256.798	224.218	40.2097	30.6402	9.14213	13.9035	P13497	BMP1	Bone morphogenetic protein 1	1.67e-22	204	30.882	P28825	Mep1a	Meprin A subunit alpha	8.5e-25	215	31.628	O57460	tll1	Dorsal-ventral patterning tolloid-like protein 1	2.89e-25	218	30.734	Q9V3R0	CG7631	Metalloendopeptidase	2.59e-28	210	32.857	Q9U3S9	nas-6	Zinc metalloproteinase nas-6	2.57e-28	214	33.645	Q9V3R0	CG7631	Metalloendopeptidase	1.18e-27	210	32.857
dd_Smed_v6_2540_0_1	1232	0.272069	5.39404	0.908104	0.340618	0.497096	0.0155541	5.39404	0.00297184	0.956525	0.978561	48.349	71.4843	31.44	37.6944	35.8741	42.9902	35.2621	44.0848	39.6034	42.0372	42.2294	32.6257	31.3372	53.5318	19.5139	27.197	23.1282	34.3619	23.2584	32.3764	48.0194	43.9626	51.2729	31.9421	29.566	44.2702	17.0707	21.8491	22.39	29.0514	20.9805	26.5026	54.7694	51.7265	54.0386	38.0378	NA	NA	NA	NA	NA	NA	NA	NA	NA	NA	NA	NA	NA	NA	NA	NA	NA	NA	NA	NA	NA	NA	NA	NA	NA	NA	NA	NA	NA	NA	NA	NA	NA	NA	NA	NA
dd_Smed_v6_2541_0_1	1373	0.902222	7.01686	1.26824	0.260098	0.408428	-1.37804	7.01686	2.89724	0.0887314	0.197121	113.722	505.971	101.215	171.266	13.7837	135.971	2.14607	31.7663	23.1711	232.374	51.2552	170.544	66.1392	339.991	56.37	110.88	7.97383	97.5203	1.27015	20.9338	25.2099	218.061	55.8408	149.823	62.4008	281.168	49.3122	89.0773	7.71932	82.4489	1.14575	17.1359	28.7537	256.571	58.8529	178.415	P48052	CPA2	Carboxypeptidase A2	2.87e-72	396	35.101	Q504N0	Cpa2	Carboxypeptidase A2	1.52e-71	397	35.013	Q6PHV5	cpa5	Carboxypeptidase A5	7.5e-68	395	36.203	Q961J8	CT14378	CG8560, isoform A	1.51e-61	303	36.964	Q9BL88	CELE_Y18H1A.9	Uncharacterized protein	1.3e-65	417	33.333	P48052	CPA2	Carboxypeptidase A2	1.27e-71	396	35.101
dd_Smed_v6_2542_0_1	1976	0.596273	5.89673	5.19796	0.0226134	0.0569934	0.192561	5.89673	0.545177	0.460295	0.642691	58.5636	72.7067	82.9964	81.1538	46.965	48.2054	61.0889	66.992	52.4836	48.0667	36.6248	58.2073	23.666	33.9469	32.1177	36.5071	18.8781	24.023	25.1222	30.6751	39.6763	31.3413	27.7251	35.5307	22.3283	28.0737	28.0965	29.3285	18.2756	20.3103	22.6618	25.11	45.2536	36.8763	29.2206	42.3112	Q8WU79	SMAP2	Stromal membrane-associated protein 2	7.89e-43	98	64.286	Q91VZ6	Smap1	Stromal membrane-associated protein 1	1.97e-43	89	69.663	A5D6U1	MGC162872	MGC162872 protein	1.24e-26	121	43.802	A1Z7K6	CG8243-RA	CG8243	2.97e-61	127	67.717	Q9XX14	cnt-2	Arf-GAP with ANK repeat and PH domain-containing protein cnt-2	2.05e-21	115	35.652	A1Z7K6	CG8243-RA	CG8243	1.35e-60	127	67.717
dd_Smed_v6_2543_0_1	905	0.755279	4.47804	7.15331	0.00748259	0.0219204	0.548333	4.47804	3.79207	0.0514958	0.126699	22.8551	28.8595	36.9435	19.8228	26.5633	19.9211	25.7158	21.6838	14.5401	16.6412	15.1517	17.8633	20.1659	29.4206	31.2149	19.4703	23.3134	21.6763	23.0905	21.6789	24	23.6918	25.0437	23.8081	19.0261	24.3305	27.3067	15.6417	22.5693	18.3263	20.8291	17.7459	27.3737	27.8758	26.3946	28.3516	Q13077	TRAF1	TNF receptor-associated factor 1	6.68e-06	178	26.966	Q4VA12	Traf1	TNF receptor-associated factor 1	9.02e-06	178	26.966	NA	NA	NA	NA	NA	NA	Q9UAC5	Traf4	TRAF1	0.000211	112	28.571	NA	NA	NA	NA	NA	NA	Q13077	TRAF1	TNF receptor-associated factor 1	2.95e-05	178	26.966
dd_Smed_v6_2544_0_1	14393	-1.74512	6.81272	45.2436	1.74e-11	2.2e-10	-1.32779	6.81272	26.8549	2.19e-07	1.92e-06	67.4163	58.463	56.807	54.2799	95.7099	69.3481	70.1912	81.251	178.265	212.381	165.529	238.289	3.74022	3.7475	3.01803	3.3523	5.28175	4.74463	3.96291	5.10773	18.5016	19.0118	17.2031	19.9695	3.52881	3.09914	2.64016	2.69312	5.11317	4.01136	3.57479	4.18107	21.1024	22.3694	18.131	23.7804	Q8WZ42	TTN	Titin	0	1895	32.559	A2ASS6	Ttn	Titin	0	1891	32.47	F1R7N8	ttn.2	Titin, tandem duplicate 2	0	2320	30.733	X2JD89	bt	Bent, isoform J	0	2962	42.269	H2FLH3	unc-22	Uncharacterized protein	0	2964	41.802	X2JD89	bt	Bent, isoform J	0	2962	42.269
dd_Smed_v6_2546_0_1	1496	-0.381832	5.36817	1.80565	0.179031	0.308103	-0.225165	5.36817	0.630543	0.427156	0.613842	35.9639	40.9772	42.5104	25.3218	52.3963	30.8214	41.7743	36.3225	48.1681	38.4196	40.6653	61.3418	19.1963	25.271	21.7288	15.0459	27.819	20.288	22.6913	21.9682	48.0975	33.0888	40.6609	49.4582	18.1113	20.8989	19.0083	12.0873	26.931	17.1526	20.469	17.9827	54.8585	38.9324	42.8542	58.8966	O00232	PSMD12	26S proteasome non-ATPase regulatory subunit 12	8.29e-148	449	51.67	Q9D8W5	Psmd12	26S proteasome non-ATPase regulatory subunit 12	4.19e-146	449	51.002	Q8AW07	psmd12	Proteasome (Prosome, macropain) 26S subunit, non-ATPase, 12	3.84e-144	449	50.78	Q9V3Z4	Rpn5	GH11341p	3.36e-110	491	40.937	Q19324	rpn-5	Proteasome Regulatory Particle, Non-ATPase-like	1.28e-83	451	37.472	O00232	PSMD12	26S proteasome non-ATPase regulatory subunit 12	3.67e-147	449	51.67
dd_Smed_v6_25466_0_1	1746	-1.39144	-0.792674	0.61229	0.433927	0.589398	-7.76633	-0.792674	10.7667	0.00103344	0.00433161	0	0	0	1.59647	0	0	0	0	0.464751	0.988828	1.23821	1.5504	0	0	0	0.812777	0	0	0	0	0.397622	0.729687	1.0608	1.07106	0	0	0	0.652956	0	0	0	0	0.453515	0.858551	1.11802	1.27545	P20309	CHRM3	Muscarinic acetylcholine receptor M3	1.91e-67	546	29.853	Q9ERZ3	Chrm3	Muscarinic acetylcholine receptor M3	1.54e-66	533	30.582	B3DJA3	chrm5a	Muscarinic acetylcholine receptor	2.43e-69	501	33.733	A0A0B4LGX5	mAChR-B	Muscarinic acetylcholine Receptor, B-type, isoform B	8.98e-69	214	50.935	Q8MQ40	gar-2	G-protein-linked Acetylcholine Receptor	2.47e-55	240	42.5	B3DJA3	chrm5a	Muscarinic acetylcholine receptor	1.11e-68	501	33.733
dd_Smed_v6_2547_0_1	1546	-0.93631	4.44278	6.78459	0.00919482	0.0262003	-1.21336	4.44278	11.2707	0.000787399	0.00339792	18.4714	28.3811	14.9292	7.76061	19.4889	10.2895	16.9095	10.6732	32.267	35.646	30.8574	34.2772	9.54054	16.9368	7.38415	4.46212	10.0126	6.55393	8.88801	6.24646	31.1776	29.7072	29.8562	26.743	9.00129	14.0066	6.45963	3.58471	9.69307	5.54104	8.01753	5.11321	35.5603	34.9536	31.4666	31.8465	Q9Y230	RUVBL2	RuvB-like 2	0	450	75.556	Q9WTM5	Ruvbl2	RuvB-like 2	0	450	75.556	P83571	ruvbl2	RuvB-like 2	0	451	74.501	Q9V3K3	rept	RuvB-like helicase 2	0	446	71.973	Q9GZH2	ruvb-2	RuvB-like 2	0	439	58.998	Q9Y230	RUVBL2	RuvB-like 2	0	450	75.556
dd_Smed_v6_2548_0_1	275	-1.21797	0.20844	0.635595	0.425311	0.581059	-2.14751	0.20844	1.86902	0.171587	0.32464	0	3.08259	0.253038	0	0.31949	0	0.111003	1.30778	2.68891	1.9053	0.684272	2.49412	0	10.3418	0.703599	0	0.922775	0	0.32801	4.30281	14.6063	8.92671	3.72203	10.9395	0	8.55254	0.615506	0	0.893322	0	0.295885	3.52218	16.6594	10.5032	3.9228	13.0271	NA	NA	NA	NA	NA	NA	NA	NA	NA	NA	NA	NA	NA	NA	NA	NA	NA	NA	NA	NA	NA	NA	NA	NA	NA	NA	NA	NA	NA	NA	NA	NA	NA	NA	NA	NA
dd_Smed_v6_25487_0_1	1114	1.57464	0.123949	1.5369	0.21508	0.354735	0.435578	0.123949	0.121991	0.726885	0.845676	0.893776	4.09241	1.89778	0	0.365131	1.22158	0.555017	0.970287	1.39425	0.120589	0.716856	0.0674085	0.640659	3.38927	1.30267	0	0.260337	1.07983	0.404859	0.788072	1.86961	0.13947	0.962568	0.0729866	0.604448	2.80288	1.13957	0	0.252027	0.912946	0.365208	0.645097	2.13242	0.164101	1.01449	0.0869151	NA	NA	NA	NA	NA	NA	NA	NA	NA	NA	NA	NA	NA	NA	NA	NA	NA	NA	NA	NA	NA	NA	NA	NA	NA	NA	NA	NA	NA	NA	NA	NA	NA	NA	NA	NA
dd_Smed_v6_2549_0_1	2214	1.73147	6.26542	47.1155	6.69e-12	8.92e-11	1.62817	6.26542	41.9271	9.47e-11	1.34e-09	103.38	99.3871	104.378	106.076	105.34	87.2489	112.965	79.0995	28.383	34.609	34.1484	27.2668	37.2857	41.4157	36.0499	42.5889	37.791	38.8062	41.4617	32.3256	19.1503	20.1405	23.0716	14.8549	35.1783	34.2502	31.5363	34.2144	36.5848	32.8089	37.401	26.461	21.8422	23.6974	24.3161	17.6897	Q96T51	RUFY1	RUN and FYVE domain-containing protein 1	1.11e-80	615	32.033	Q8BIJ7	Rufy1	RUN and FYVE domain-containing protein 1	1.71e-83	615	31.87	B8A5E3	rufy2	RUN and FYVE domain-containing 2	5.55e-89	619	33.279	Q8IMP2	CG31064-RB	LD28220p	3.61e-59	640	29.063	G5ED80	eea-1	EEA1	2.32e-18	104	41.346	B8A5E3	rufy2	RUN and FYVE domain-containing 2	2.52e-88	619	33.279
dd_Smed_v6_25491_0_1	359	-0.153572	0.884121	0.0422011	0.837237	0.898965	-0.135999	0.884121	0.0332392	0.855334	0.923151	1.74499	1.96648	1.51823	1.55212	2.05386	1.08063	0.740023	2.99523	1.52704	2.53236	1.6618	1.82003	3.88134	5.05368	3.23381	3.84314	4.54411	2.96415	1.67507	7.54896	6.35404	9.08849	6.9242	6.11502	3.66196	4.17933	2.82893	3.08744	4.39907	2.50605	1.51102	6.1794	7.24722	10.6935	7.29769	7.28198	NA	NA	NA	NA	NA	NA	NA	NA	NA	NA	NA	NA	NA	NA	NA	NA	NA	NA	NA	NA	NA	NA	NA	NA	NA	NA	NA	NA	NA	NA	NA	NA	NA	NA	NA	NA
dd_Smed_v6_255_0_1	721	-0.911656	7.94633	13.6006	0.000226118	0.000949579	-0.785357	7.94633	10.1398	0.00145104	0.00587339	191.907	200.688	160.489	191.665	227.294	212.367	184.414	188.868	356.397	327.905	375.926	340.885	212.539	256.801	170.209	236.299	250.394	290.048	207.846	237.014	738.404	585.966	779.922	570.277	200.525	212.372	148.898	189.834	242.402	245.222	187.489	194.014	842.2	689.449	821.992	679.107	B4DJ51	CALM1	Calmodulin 1 (Phosphorylase kinase, delta), isoform CRA_a	3.2e-102	149	97.987	P0DP28	Calm3	Calmodulin-3	3.52e-102	149	97.987	F1R789	cetn4	Centrin 4	4.15e-46	143	54.545	P62152	Cam	Calmodulin	1.4e-103	149	99.329	O16305	cmd-1	Calmodulin	2.8e-104	149	100	O16305	cmd-1	Calmodulin	3.3e-103	149	100
dd_Smed_v6_2550_0_1	2570	-0.37553	6.13681	1.96433	0.161051	0.283815	-0.603364	6.13681	5.05017	0.0246236	0.0690849	65.4585	76.8523	77.05	48.3375	68.7815	46.1851	67.8231	45.73	74.9908	89.091	86.8048	96.3268	20.3384	27.589	22.9252	16.7188	21.2574	17.6965	21.4451	16.0998	43.5883	44.6643	50.5237	45.2093	19.1888	22.8158	20.0548	13.4313	20.5789	14.9616	19.3448	13.1789	49.7154	52.5521	53.2489	53.8368	Q99613	EIF3C	Eukaryotic translation initiation factor 3 subunit C	2.4e-127	572	38.462	Q8R1B4	Eif3c	Eukaryotic translation initiation factor 3 subunit C	1.8e-125	573	38.22	Q6PFQ2	eif3c	Eukaryotic translation initiation factor 3 subunit C	8.35e-128	571	38.879	A1ZAX1	eIF3-S8	Eukaryotic translation initiation factor 3 subunit C	9.43e-133	575	39.304	O02328	eif-3.C	Eukaryotic translation initiation factor 3 subunit C	1.07e-126	562	39.324	A1ZAX1	eIF3-S8	Eukaryotic translation initiation factor 3 subunit C	4.27e-132	575	39.304
dd_Smed_v6_2551_0_1	844	0.473405	4.06897	2.4801	0.115295	0.219241	0.3267	4.06897	1.18505	0.27633	0.461128	24.2171	15.7319	21.3184	15.1664	17.0242	14.565	20.3876	17.0433	16.4986	15.0012	12.4472	11.0887	22.912	17.1969	19.3146	15.9734	16.0213	16.9936	19.6294	18.271	29.2012	22.9005	22.0605	15.8472	21.6169	14.2216	16.8963	12.8324	15.5099	14.3673	17.7069	14.9562	33.306	26.9448	23.2504	18.8714	Q16540	MRPL23	39S ribosomal protein L23, mitochondrial	4.22e-13	132	32.576	O35972	Mrpl23	39S ribosomal protein L23, mitochondrial	4.62e-14	141	33.333	Q6IQS9	mrpl23	39S ribosomal protein L23, mitochondrial	6.91e-14	129	36.434	Q9W021	mRpL23	39S ribosomal protein L23, mitochondrial	4.64e-13	143	32.168	Q9GYS9	mrpl-23	Probable 39S ribosomal protein L23, mitochondrial	5.14e-11	119	30.252	O35972	Mrpl23	39S ribosomal protein L23, mitochondrial	1.86e-13	141	33.333
dd_Smed_v6_25518_0_1	339	-0.668694	1.05531	0.765377	0.381651	0.53884	-0.765232	1.05531	1.00486	0.316138	0.505944	1.61731	1.5413	3.03645	0.620849	0.593338	1.69142	2.66408	1.39215	2.19097	2.79766	3.32361	2.49412	3.80958	4.19468	6.8492	1.62795	1.39019	4.91326	6.38603	3.71567	9.65452	10.633	14.6654	8.87422	3.59425	3.46895	5.99165	1.30784	1.34582	4.15393	5.76059	3.04156	11.0117	12.5108	15.4565	10.5677	NA	NA	NA	NA	NA	NA	NA	NA	NA	NA	NA	NA	NA	NA	NA	NA	NA	NA	NA	NA	NA	NA	NA	NA	NA	NA	NA	NA	NA	NA	NA	NA	NA	NA	NA	NA
dd_Smed_v6_2552_0_1	1172	1.10726	5.97611	15.5898	7.87e-05	0.000362894	1.00924	5.97611	13.0077	0.000310214	0.00146529	65.6713	62.0239	101.595	85.3224	68.6446	70.6167	51.2096	103.441	38.5411	32.366	38.8406	36.2658	44.7436	48.8252	66.2851	64.7128	46.5212	59.3333	35.5064	79.8575	49.1237	35.5813	49.5727	37.3235	42.2146	40.3778	57.986	51.988	45.0363	50.1635	32.0289	65.3695	56.029	41.865	52.2467	44.4462	NA	NA	NA	NA	NA	NA	NA	NA	NA	NA	NA	NA	NA	NA	NA	NA	NA	NA	Q9VPR7	cold	Coiled, isoform A	7.01e-19	113	37.168	NA	NA	NA	NA	NA	NA	Q9VPR7	cold	Coiled, isoform A	3.18e-18	113	37.168
dd_Smed_v6_2553_0_1	690	-0.351288	4.88607	1.41166	0.234781	0.379393	-0.236062	4.88607	0.640142	0.423659	0.610419	29.6223	21.2593	37.7659	16.7629	32.7249	23.069	33.523	24.7634	33.0637	28.3866	34.8979	38.0521	34.281	28.4257	41.8527	21.5951	37.6704	32.923	39.48	32.4722	71.5808	53.0059	75.6544	66.5186	32.3433	23.5077	36.6126	17.3488	36.4681	27.8349	35.6134	26.581	81.6429	62.3669	79.7352	79.2127	Q7Z2W9	MRPL21	39S ribosomal protein L21, mitochondrial	3.62e-22	114	44.737	Q9D1N9	Mrpl21	39S ribosomal protein L21, mitochondrial	6.88e-21	109	43.119	NA	NA	NA	NA	NA	NA	Q9VVX4	mRpL21	Mitochondrial ribosomal protein L21, isoform A	9.99e-17	146	36.301	Q6A575	mrpl-21	Mitochondrial Ribosomal Protein, Large	1.3e-24	153	35.294	Q6A575	mrpl-21	Mitochondrial Ribosomal Protein, Large	1.53e-23	153	35.294
dd_Smed_v6_2554_0_1	1668	-1.1439	4.53627	11.9219	0.000554764	0.00215285	-0.514629	4.53627	2.47682	0.115536	0.239949	24.3873	9.83241	14.4864	9.57881	30.3515	17.5719	21.7197	20.587	29.1465	35.3566	30.7271	33.6706	11.6749	5.43846	6.64106	5.10471	14.4529	10.3739	10.5813	11.1673	26.1027	27.3108	27.5556	24.3482	11.015	4.49754	5.80958	4.10094	13.9916	8.77066	9.545	9.14126	29.7719	32.134	29.0419	28.9948	P53814	SMTN	Smoothelin	4.68e-36	112	52.679	Q8CI12	Smtnl2	Smoothelin-like protein 2	9.24e-36	113	53.097	Q5CZV1	smtnl1	Smoothelin-like 1	1.06e-38	133	51.88	R9PY45	CG34417	Uncharacterized protein, isoform N	7.19e-38	117	50.427	G5ECY7	CELE_T15B12.1	Uncharacterized protein	3.07e-41	156	48.718	G5ECY7	CELE_T15B12.1	Uncharacterized protein	3.62e-40	156	48.718
dd_Smed_v6_2555_0_1	344	-0.980802	2.16593	1.23093	0.267226	0.416009	-3.61309	2.16593	13.7016	0.000214266	0.00104322	6.5118	3.82667	4.11187	2.3947	0	0	1.96106	0.717168	8.96305	7.23532	11.2416	5.83084	15.1156	10.263	9.14015	6.18797	0	0	4.6325	1.88631	38.9217	27.0994	48.8826	20.4449	14.2612	8.48738	7.99576	4.9712	0	0	4.1788	1.54409	44.3929	31.8852	51.5194	24.3466	NA	NA	NA	NA	NA	NA	NA	NA	NA	NA	NA	NA	NA	NA	NA	NA	NA	NA	NA	NA	NA	NA	NA	NA	NA	NA	NA	NA	NA	NA	NA	NA	NA	NA	NA	NA
dd_Smed_v6_2556_0_1	1221	-2.2112	4.48611	44.6353	2.37e-11	2.99e-10	-2.56344	4.48611	58.3994	2.14e-14	4.35e-13	7.32045	14.7752	9.86848	9.80054	8.44365	12.6856	6.03119	5.5686	50.6578	48.7902	47.9968	45.8715	4.78746	11.1643	6.18027	7.13493	5.49271	10.2309	4.01393	4.1265	61.9763	51.4846	58.8005	45.3149	4.51687	9.2327	5.40647	5.73195	5.31739	8.64978	3.62081	3.37785	70.6882	60.5769	61.9722	53.9626	NA	NA	NA	NA	NA	NA	NA	NA	NA	NA	NA	NA	NA	NA	NA	NA	NA	NA	NA	NA	NA	NA	NA	NA	NA	NA	NA	NA	NA	NA	NA	NA	NA	NA	NA	NA
dd_Smed_v6_25565_0_1	1410	-0.638574	0.0251501	0.240611	0.623765	0.750484	-1.20508	0.0251501	0.839881	0.359431	0.550225	0.680972	1.91333	0.885633	0	0.182565	1.26856	0.888028	0	0.431554	1.59177	2.28091	1.11224	0.38565	1.25194	0.480294	0	0.102842	0.885955	0.511788	0	0.457205	1.45453	2.41976	0.951466	0.363853	1.03534	0.420159	0	0.0995597	0.749034	0.461664	0	0.521474	1.7114	2.55029	1.13304	NA	NA	NA	NA	NA	NA	NA	NA	NA	NA	NA	NA	NA	NA	NA	NA	NA	NA	NA	NA	NA	NA	NA	NA	NA	NA	NA	NA	NA	NA	NA	NA	NA	NA	NA	NA
dd_Smed_v6_2557_0_1	1268	0.495917	7.17674	4.03708	0.0445109	0.100671	0.418247	7.17674	2.87622	0.0898968	0.199086	172.456	143.606	143.409	193.66	138.658	162.846	146.599	170.855	110.146	113.739	129.588	109.707	108.603	104.488	86.4829	135.762	86.8559	126.467	93.9492	121.915	129.761	115.572	152.873	104.359	102.465	86.4104	75.6549	109.066	84.0836	106.922	84.748	99.7971	148.001	135.982	161.119	124.274	Q9Y3B3	TMED7	Transmembrane emp24 domain-containing protein 7	8.51e-42	187	40.642	D3YZZ5	Tmed7	Transmembrane p24-trafficking protein 7	1.14e-41	187	40.642	F1QF76	tmed1b	Transmembrane p24-trafficking protein 1b	1.34e-19	194	30.412	Q9VYT6	p24-1	RE49489p	2.99e-38	186	38.71	O17528	sel-9	Suppressor/enhancer of lin-12 protein 9	7.55e-17	179	26.257	Q9Y3B3	TMED7	Transmembrane emp24 domain-containing protein 7	3.76e-41	187	40.642
dd_Smed_v6_2558_1_1	1663	-0.558408	4.5331	3.39699	0.0653153	0.138579	-0.16857	4.5331	0.313105	0.575781	0.739052	18.9821	15.0409	27.5179	11.7074	24.1443	24.2906	23.3847	24.0462	29.5781	23.2977	32.9754	21.9078	9.11455	8.34439	12.6531	6.25784	11.5317	14.3835	11.4268	13.083	26.5688	18.0502	29.6607	15.8898	8.59938	6.90071	11.0688	5.02733	11.1637	12.1606	10.3076	10.7094	30.3036	21.2379	31.2607	18.9222	G3V5E1	CCNK	Cyclin-K	2.76e-100	230	56.522	O88874	Ccnk	Cyclin-K	6.58e-99	230	56.522	Q5RGW5	ccnk	Cyclin K	1.44e-97	230	56.957	Q961D1	CycK	Cyclin K, isoform A	3.05e-97	228	57.895	O17869	ccnk-1	CyCliN K	2.36e-45	201	43.284	G3V5E1	CCNK	Cyclin-K	1.22e-99	230	56.522
dd_Smed_v6_2559_0_1	981	7.63212	4.48885	131.184	2.26e-30	1.16e-28	7.73817	4.48885	133.844	5.91e-31	3.44e-29	44.4335	32.2609	16.0679	36.2753	17.7089	62.6294	42.4403	16.1574	0.132786	0.0241177	0.391013	0.101113	36.168	30.3403	12.5246	32.8698	14.3382	62.8678	35.1554	14.9023	0.202198	0.0316758	0.596219	0.124323	34.1237	25.0911	10.9564	26.4064	13.8805	53.1518	31.7124	12.1987	0.230621	0.0372698	0.62838	0.148048	Q9H2I8	C10orf11	Leucine-rich repeat-containing protein C10orf11	8.34e-14	113	39.823	Q9D9B4	-	Leucine-rich repeat-containing protein C10orf11 homolog	1.58e-15	125	40	Q501Y0	c13h10orf11	C10orf11 homolog (H. sapiens)	1.29e-14	135	35.556	Q8INA6	CG31274	LP05795p	3.6e-16	136	36.029	NA	NA	NA	NA	NA	NA	Q8INA6	CG31274	LP05795p	1.63e-15	136	36.029
dd_Smed_v6_25597_0_1	619	-0.209839	-0.35483	0.0198591	0.887931	0.931544	1.30706	-0.35483	0.758269	0.383871	0.574647	0.425608	0	1.26519	0	0	1.4565	1.77606	1.60308	0.165982	0.289413	0.782025	0.70779	0.549038	0	1.56292	0	0	2.31706	2.33157	2.34324	0.400558	0.602403	1.88979	1.3792	0.518005	0	1.36724	0	0	1.95897	2.10322	1.91812	0.456865	0.708789	1.99173	1.6424	NA	NA	NA	NA	NA	NA	NA	NA	NA	NA	NA	NA	NA	NA	NA	NA	NA	NA	NA	NA	NA	NA	NA	NA	NA	NA	NA	NA	NA	NA	NA	NA	NA	NA	NA	NA
dd_Smed_v6_2560_0_1	1648	-0.273603	4.53909	0.652654	0.419166	0.576079	-0.134942	4.53909	0.159401	0.689708	0.820479	18.8119	24.4482	28.7831	12.0179	34.6874	16.3973	22.9407	18.4354	23.9347	25.4201	18.6708	33.502	9.11502	13.6868	13.3553	6.48224	16.7181	9.79795	11.3118	10.1216	21.6952	19.8738	16.9469	24.5204	8.59982	11.3188	11.6831	5.2076	16.1845	8.28371	10.204	8.28527	24.7449	23.3835	17.8611	29.1998	Q6UN15	FIP1L1	Pre-mRNA 3'-end-processing factor FIP1	6.78e-21	65	63.077	Q9D824	Fip1l1	Pre-mRNA 3'-end-processing factor FIP1	5.7e-21	65	63.077	Q5XJD3	fip1l1	Pre-mRNA 3'-end-processing factor FIP1	1.73e-20	62	62.903	Q9VN31	Fip1	Fip1	3.06e-17	71	49.296	O16293	fipp-1	Factor Interacting with Poly(A) Polymerase	1.77e-19	61	60.656	Q9D824	Fip1l1	Pre-mRNA 3'-end-processing factor FIP1	2.29e-20	65	63.077
dd_Smed_v6_25604_0_1	209	3.20924	0.754184	9.2772	0.00232024	0.00788991	1.73613	0.754184	2.9912	0.083718	0.188018	2.3834	3.72037	1.64475	5.49895	1.96258	0	1.11003	1.68746	0.431554	0.385884	0.260675	0.337043	9.10614	16.423	6.01763	23.3877	7.45852	0	4.31591	7.30528	3.08449	2.37887	1.86568	1.94514	8.59145	13.5816	5.2642	18.7889	7.22046	0	3.89322	5.97993	3.51808	2.79898	1.96632	2.31635	NA	NA	NA	NA	NA	NA	Q7M732	Rtl1	Retrotransposon-like protein 1	0.000264	61	29.508	NA	NA	NA	NA	NA	NA	Q8I7P9	pol	Retrovirus-related Pol polyprotein from transposon opus	2.13e-06	45	40	NA	NA	NA	NA	NA	NA	Q8I7P9	pol	Retrovirus-related Pol polyprotein from transposon opus	9.66e-06	45	40
dd_Smed_v6_2561_0_1	1976	-0.794035	3.41111	5.7646	0.0163522	0.0433158	-0.7947	3.41111	5.79872	0.0160379	0.048055	9.06545	7.97223	8.54003	8.33711	9.4934	8.45708	9.91631	6.03265	16.4986	13.3853	15.7057	13.2458	3.66341	3.72224	3.3048	3.75045	3.81599	4.21456	4.07799	2.76231	12.4726	8.72776	11.8892	8.08544	3.45635	3.07825	2.89102	3.01298	3.69419	3.56322	3.67859	2.26116	14.2258	10.2691	12.5305	9.62844	P05067	APP	Amyloid beta A4 protein	2.67e-23	177	33.898	P12023	App	Amyloid beta A4 protein	7.96e-24	177	34.463	B0V0E4	appb	Amyloid beta (A4) precursor protein b	8.74e-24	177	35.028	P14599	Appl	Beta-amyloid-like protein	2.89e-21	220	28.636	Q10651	apl-1	Beta-amyloid-like protein	8.41e-24	414	20.531	P12023	App	Amyloid beta A4 protein	3.2e-23	177	34.463
dd_Smed_v6_25629_0_1	441	-2.49178	0.0510251	2.2903	0.130185	0.240826	-1.12271	0.0510251	0.510947	0.474729	0.655873	0.595851	0	0.632595	0	1.41488	1.78538	0	0	1.22827	0.940592	2.18315	2.62893	1.0789	0	1.09688	0	2.54832	3.98669	0	0	4.16054	2.74804	7.40508	7.19042	1.01792	0	0.959547	0	2.46698	3.37056	0	0	4.74538	3.23335	7.80452	8.56261	Q71DI3	HIST2H3A	Histone H3.2	5.25e-91	130	99.231	P84228	Hist1h3b	Histone H3.2	5.78e-91	130	99.231	Q4QRF4	si:dkeyp-46h3.6	Histone H3.2	5.11e-91	130	99.231	P02299	His3	Histone H3	5.13e-91	130	99.231	Q10453	his-71	Histone H3.3 type 1	5.07e-90	130	96.923	Q71DI3	HIST2H3A	Histone H3.2	2.32e-90	130	99.231
dd_Smed_v6_2563_0_1	1284	1.60051	6.51274	34.7125	3.82e-09	3.71e-08	1.23788	6.51274	21.1496	4.25e-06	2.92e-05	111.765	103.586	181.049	123.194	94.6602	87.6718	97.498	124.197	41.4956	38.4678	42.8159	48.5342	69.506	74.4299	107.821	85.2865	58.5564	67.2378	61.704	87.5177	48.276	38.6005	49.8797	45.5927	65.5774	61.5526	94.3213	68.5161	56.6874	56.8465	55.6608	71.6399	55.0622	45.4174	52.5703	54.2935	Q12792	TWF1	Twinfilin-1	4.51e-77	320	37.188	Q91YR1	Twf1	Twinfilin-1	5.83e-77	320	37.188	Q6TH32	cfl1	Cofilin 1	5.4e-06	56	37.5	Q9VFM9	twf	Twinfilin	1.29e-72	325	37.846	NA	NA	NA	NA	NA	NA	Q12792	TWF1	Twinfilin-1	1.99e-76	320	37.188
dd_Smed_v6_2564_0_1	628	3.09683	6.75825	134.25	4.82e-31	2.56e-29	3.04198	6.75825	130.167	3.77e-30	2.14e-28	170.669	124.048	163.969	165.589	140.256	150.348	152.741	157.65	18.0921	18.643	21.1798	15.0321	217.009	182.239	199.652	234.384	177.392	235.753	197.641	227.136	43.0352	38.2487	50.4484	28.8718	204.743	150.71	174.655	188.296	171.73	199.318	178.285	185.928	49.0846	45.0035	53.1696	34.3815	NA	NA	NA	NA	NA	NA	NA	NA	NA	NA	NA	NA	NA	NA	NA	NA	NA	NA	NA	NA	NA	NA	NA	NA	NA	NA	NA	NA	NA	NA	NA	NA	NA	NA	NA	NA
dd_Smed_v6_2565_0_1	1972	-0.425647	4.46108	2.52742	0.111883	0.214023	-0.514869	4.46108	3.69923	0.0544375	0.132253	18.7267	26.9993	16.827	17.6498	16.9329	20.4849	19.2406	18.7308	30.3416	25.6613	26.5563	25.1771	7.58296	12.6316	6.52489	7.9559	6.82021	10.2293	7.92856	8.59407	22.984	16.7661	20.1439	15.3997	7.15435	10.4462	5.70794	6.39148	6.60252	8.64841	7.15205	7.03491	26.2149	19.727	21.2305	18.3385	P21695	GPD1	Glycerol-3-phosphate dehydrogenase [NAD(+)], cytoplasmic	4.34e-142	352	57.67	P13707	Gpd1	Glycerol-3-phosphate dehydrogenase [NAD(+)], cytoplasmic	6.09e-143	352	58.239	NA	NA	NA	NA	NA	NA	P13706	Gpdh	Glycerol-3-phosphate dehydrogenase [NAD(+)], cytoplasmic	1.36e-139	352	59.375	Q7JMU1	gpdh-2	Glycerol-3-phosphate dehydrogenase [NAD(+)]	7.61e-134	371	52.561	P13707	Gpd1	Glycerol-3-phosphate dehydrogenase [NAD(+)], cytoplasmic	2.45e-142	352	58.239
dd_Smed_v6_2566_0_1	1352	-3.30795	4.65698	43.2882	4.72e-11	5.77e-10	-3.77846	4.65698	54.0951	1.91e-13	3.59e-12	3.74535	16.4759	2.97319	2.74947	3.83387	5.40314	6.25319	3.20616	57.961	57.1832	64.2564	77.5198	2.21207	11.2431	1.68159	1.80771	2.25234	3.93539	3.75844	2.14566	64.0404	54.4944	71.0925	69.1591	2.08704	9.2979	1.47105	1.45225	2.18045	3.32719	3.39035	1.75638	73.0425	64.1182	74.9273	82.3572	O15393	TMPRSS2	Transmembrane protease serine 2	3e-22	314	27.389	Q8K1T0	Tmprss3	Transmembrane protease serine 3	5.46e-25	317	30.284	E7FDP9	LOC103908930	Uncharacterized protein	9.33e-27	325	28.615	Q960I5	mas	LP06006p	7.63e-21	307	28.99	Q17800	svh-1	HGF/MSP/plasminogen-like protein	4.93e-15	301	25.249	E7FDP9	LOC103908930	Uncharacterized protein	4.25e-26	325	28.615
dd_Smed_v6_2567_0_1	1733	3.67978	6.30521	156.678	6.02e-36	4.12e-34	3.11689	6.30521	118	1.73e-27	8.34e-26	134.024	104.542	158.402	143.327	74.8518	105.338	107.525	78.0026	10.0585	9.43004	13.327	9.33608	61.7543	55.6553	69.893	73.5167	34.3065	59.8555	50.4191	40.725	8.67023	7.01092	11.5032	6.498	58.2638	46.0262	61.1422	59.0607	33.2115	50.605	45.4811	33.3366	9.889	8.24906	12.1237	7.73805	P35610	SOAT1	Sterol O-acyltransferase 1	5.75e-90	463	35.205	Q61263	Soat1	Sterol O-acyltransferase 1	4.46e-88	463	34.557	B0UYE4	soat1	O-acyltransferase	9.07e-83	468	33.547	Q8MYW9	CG8112	O-acyltransferase	2.04e-53	494	29.352	Q17498	mboa-1	O-acyltransferase	3.49e-58	478	27.406	P35610	SOAT1	Sterol O-acyltransferase 1	2.54e-89	463	35.205
dd_Smed_v6_2568_0_1	968	0.859702	3.52746	4.35265	0.0369515	0.0860528	0.595121	3.52746	2.09974	0.147324	0.28867	16.471	18.8145	8.09721	14.2795	6.93749	18.1357	14.7265	8.22634	8.89665	8.20003	10.0686	4.61749	13.5872	17.932	6.39636	13.1127	5.69244	18.4493	12.3625	7.68922	13.7292	10.9144	15.5588	5.75365	12.8192	14.8295	5.59551	10.5343	5.51075	15.598	11.1517	6.29421	15.6591	12.8419	16.3981	6.85165	P61601	NCALD	Neurocalcin-delta	1.5e-115	190	80.526	Q91X97	Ncald	Neurocalcin-delta	1.65e-115	190	80.526	Q6PC34	hpca	Hippocalcin	8.41e-115	190	81.053	P42325	Nca	Neurocalcin homolog	7.36e-117	187	83.422	P36608	ncs-1	Neuronal calcium sensor 1	8.49e-80	183	60.109	P42325	Nca	Neurocalcin homolog	3.34e-116	187	83.422
dd_Smed_v6_2569_0_1	1540	-0.0984938	5.74739	0.134206	0.71411	0.816721	-0.441015	5.74739	2.68006	0.101612	0.218887	47.1999	66.5947	59.7802	51.5748	53.9481	35.1909	33.8561	54.547	57.5295	61.8138	50.1474	71.5205	24.4739	39.8961	29.6831	29.7695	27.8245	22.5024	17.8648	32.048	55.8039	51.716	48.7093	56.0174	23.0906	32.9936	25.9667	23.9158	26.9364	19.0247	16.1152	26.2337	63.6482	60.8491	51.3367	66.7075	H7C0R2	AAMP	Angio-associated migratory cell protein	1.31e-10	125	29.6	Q8K2C1	Aamp	Aamp protein	2.55e-17	406	22.66	F1QUU3	aamp	Angio-associated, migratory cell protein	1.61e-07	135	30.37	Q9VC96	BRWD3	BRWD3	4.33e-05	74	32.432	Q17963	wdr-5.1	WD repeat-containing protein wdr-5.1	2.11e-06	99	27.273	Q8K2C1	Aamp	Aamp protein	1.03e-16	406	22.66
dd_Smed_v6_257_0_1	1422	4.99268	10.6471	217.874	2.63e-49	3.26e-47	3.31431	10.6471	112.405	2.91e-26	1.29e-24	3181.29	3070.37	4500.34	3567	1104.11	965.987	1119.99	1283.65	105.034	119.359	107.528	117.796	1786.43	1992.06	2420.02	2229.76	616.715	668.945	640.024	816.765	110.338	108.147	113.112	99.9185	1685.46	1647.41	2117.02	1791.31	597.031	565.562	577.341	668.584	125.848	127.246	119.213	118.987	P07098	LIPF	Gastric triacylglycerol lipase	5.69e-117	400	45.75	Q8BM14	Lipk	Lipase member K	1.08e-110	375	46.4	Q7ZTR9	lipf	Lipase	3.61e-119	374	47.326	Q9VKS5	CG17099	RE24765p	7.45e-83	365	38.63	Q93789	lipl-1	Lipase	2.98e-101	402	40.796	Q7ZTR9	lipf	Lipase	1.64e-118	374	47.326
dd_Smed_v6_2570_0_1	617	0.189959	4.6738	0.426715	0.513605	0.660213	-0.0281867	4.6738	0.00940575	0.92274	0.959833	28.5157	16.4228	38.8413	27.8495	21.2689	25.8881	26.8628	21.8947	28.383	20.7654	24.0799	24.6041	36.9048	24.5569	48.1373	40.1224	27.3799	41.3174	35.3793	32.1074	68.7175	43.3626	58.3785	48.099	34.8188	20.3083	42.1103	32.2329	26.506	34.932	31.9143	26.2824	78.3771	51.0205	61.5275	57.278	P41227	NAA10	N-alpha-acetyltransferase 10	2.29e-91	156	78.205	Q3UX61	Naa11	N-alpha-acetyltransferase 11	2.82e-92	156	78.205	Q7T3B8	naa10	ARD1 homolog a, N-acetyltransferase	9.72e-92	154	79.221	Q9VT75	vnc	LD19812p	1.24e-75	156	71.154	O61219	daf-31	N-alpha-acetyltransferase daf-31	2.16e-76	151	69.536	Q3UX61	Naa11	N-alpha-acetyltransferase 11	1.13e-91	156	78.205
dd_Smed_v6_2571_0_1	445	0.935272	5.16468	13.0634	0.00030112	0.00123119	0.827822	5.16468	10.2804	0.00134454	0.0054953	34.3891	44.9634	51.9993	43.9472	32.7249	42.6143	47.1765	40.1192	20.1171	22.1401	26.5563	22.8178	61.7084	93.2204	89.3532	87.7863	58.4103	94.3006	86.1486	81.5725	67.5304	64.1032	89.2671	61.8482	58.2205	77.0921	78.1658	70.5244	56.546	79.7267	77.7113	66.7733	77.0231	75.4239	94.0822	73.651	NA	NA	NA	NA	NA	NA	NA	NA	NA	NA	NA	NA	NA	NA	NA	NA	NA	NA	NA	NA	NA	NA	NA	NA	NA	NA	NA	NA	NA	NA	NA	NA	NA	NA	NA	NA
dd_Smed_v6_25718_0_1	230	-0.123837	0.115554	0.0049474	0.943925	0.967401	-2.36749	0.115554	1.62941	0.201784	0.366972	2.21316	0	3.03645	0	1.09539	0	0	0	0.763519	2.55648	0.944947	1.44928	7.68366	0	10.0951	0	3.78281	0	0	0	4.95891	14.3211	6.1456	7.60044	7.24937	0	8.83117	0	3.66207	0	0	0	5.65599	16.8502	6.47709	9.05088	NA	NA	NA	NA	NA	NA	NA	NA	NA	NA	NA	NA	NA	NA	NA	NA	NA	NA	NA	NA	NA	NA	NA	NA	NA	NA	NA	NA	NA	NA	NA	NA	NA	NA	NA	NA
dd_Smed_v6_2572_0_1	901	0.761828	6.03532	6.79326	0.00915026	0.0261186	1.09774	6.03532	13.9596	0.000186777	0.000921677	66.8204	40.18	87.5511	81.1095	94.3407	84.8058	65.344	103.441	31.9682	35.5978	47.4429	47.5567	59.2199	41.1431	74.3035	80.0206	83.1661	92.6871	58.9337	103.877	53.0015	50.9048	78.7645	63.665	55.8727	34.0249	65.0004	64.2857	80.5116	78.3627	53.1618	85.0311	60.4519	59.8947	83.0131	75.8145	Q9UK41	VPS28	Vacuolar protein sorting-associated protein 28 homolog	1.81e-98	215	63.721	Q9D1C8	Vps28	Vacuolar protein sorting-associated protein 28 homolog	2.13e-97	213	63.38	Q6PH25	vps28	Vacuolar protein sorting-associated protein 28 homolog	3.72e-95	206	65.049	Q9V359	Vps28	Vacuolar protein sorting-associated protein 28 homolog	5.41e-98	205	65.366	Q9NA26	vps-28	Vacuolar protein sorting-associated protein 28 homolog	2.3e-65	200	49.5	Q9UK41	VPS28	Vacuolar protein sorting-associated protein 28 homolog	8e-98	215	63.721
dd_Smed_v6_2573_0_1	1011	0.513674	4.38847	2.84593	0.0916058	0.181827	0.480071	4.38847	2.49117	0.114486	0.238411	25.579	24.7671	18.5983	24.5679	13.3273	24.2436	26.6778	27.1258	17.4613	15.5077	19.7135	12.8413	20.203	22.6014	14.0668	21.6009	10.4704	23.6138	21.4428	24.2763	25.8001	19.7632	29.1674	15.3205	19.0611	18.6911	12.3056	17.3534	10.1362	19.9644	19.3427	19.872	29.4268	23.2534	30.7407	18.2442	P53701	HCCS	Cytochrome c-type heme lyase	2.12e-86	206	60.194	P53702	Hccs	Cytochrome c-type heme lyase	4.4e-89	206	60.68	Q803H2	hccsb	Cytochrome c heme lyase	8.89e-89	206	63.107	Q9VD55	Cchl	Cytochrome c heme lyase	1.19e-82	265	49.057	P53703	cchl-1	Probable cytochrome c-type heme lyase	3.1e-69	242	49.587	P53702	Hccs	Cytochrome c-type heme lyase	1.77e-88	206	60.68
dd_Smed_v6_25732_0_1	753	-8.6669	-0.395642	20.6569	5.49e-06	3.19e-05	-8.6669	-0.395642	21.5261	3.49e-06	2.44e-05	0	0	0	0	0	0	0	0	1.59343	1.95354	0.749441	3.64006	0	0	0	0	0	0	0	0	3.16106	3.34262	1.48877	5.83078	0	0	0	0	0	0	0	0	3.60541	3.93293	1.56907	6.94351	NA	NA	NA	NA	NA	NA	NA	NA	NA	NA	NA	NA	NA	NA	NA	NA	NA	NA	NA	NA	NA	NA	NA	NA	NA	NA	NA	NA	NA	NA	NA	NA	NA	NA	NA	NA
dd_Smed_v6_2574_0_1	417	-7.18797	3.79069	40.3171	2.16e-10	2.41e-09	-7.84857	3.79069	45.2321	1.75e-11	2.65e-10	0.255365	0.0531482	0.822373	0	0	0.704757	0	0	49.5623	38.299	34.3765	40.7485	0.488999	0.117588	1.50801	0	0	1.66426	0	0	177.546	118.334	123.313	117.866	0.46136	0.0972442	1.3192	0	0	1.40706	0	0	202.503	139.233	129.965	140.359	NA	NA	NA	NA	NA	NA	NA	NA	NA	NA	NA	NA	NA	NA	NA	NA	NA	NA	NA	NA	NA	NA	NA	NA	NA	NA	NA	NA	NA	NA	NA	NA	NA	NA	NA	NA
dd_Smed_v6_25769_0_1	1204	-1.27764	-0.573314	0.463669	0.495914	0.64409	-1.52821	-0.573314	0.656709	0.417724	0.605253	1.31938	0	0.316297	0	0	0	1.36904	0	0.829912	0.361766	1.43371	1.38188	0.87504	0	0.200882	0	0	0	0.924002	0	1.02967	0.387134	1.78123	1.38438	0.825581	0	0.175731	0	0	0	0.833507	0	1.17442	0.455503	1.87731	1.64857	P52945	PDX1	Pancreas/duodenum homeobox protein 1	3.9e-16	63	53.968	P52946	Pdx1	Pancreas/duodenum homeobox protein 1	3.15e-16	63	53.968	F1RBA3	pdx1	Pancreatic and duodenal homeobox 1	7.92e-17	81	51.852	Q7KUL4	ind	Intermediate neuroblasts defective	3.7e-18	61	60.656	P17487	ceh-12	Homeobox protein ceh-12	9.36e-16	57	59.649	Q7KUL4	ind	Intermediate neuroblasts defective	1.68e-17	61	60.656
dd_Smed_v6_2577_0_1	2782	-1.21333	1.79779	2.70202	0.100221	0.195443	-0.247319	1.79779	0.116766	0.732569	0.849116	3.02182	0.212593	3.28949	1.19735	1.91694	2.0203	5.73518	5.39986	3.98358	3.49707	5.34384	5.08935	0.867349	0.0705023	0.904158	0.382578	0.547297	0.715119	1.67522	1.75621	2.139	1.6196	2.8733	2.20657	0.818325	0.0583046	0.790954	0.307349	0.529828	0.6046	1.51115	1.43759	2.43968	1.90562	3.02828	2.62767	P23467	PTPRB	Receptor-type tyrosine-protein phosphatase beta	1.51e-37	286	34.965	Q64455	Ptprj	Receptor-type tyrosine-protein phosphatase eta	5.65e-38	247	39.271	X1WCM2	ptprjb.1	Protein tyrosine phosphatase, receptor type, Jb, tandem duplicate 1	2.51e-40	233	40.343	Q8IRS0	Ptp4E	Protein tyrosine phosphatase 4E, isoform B	8.75e-38	268	36.567	Q95Y26	CELE_Y41D4A.5	Protein-tyrosine-phosphatase	3.41e-36	257	35.798	X1WCM2	ptprjb.1	Protein tyrosine phosphatase, receptor type, Jb, tandem duplicate 1	1.14e-39	233	40.343
dd_Smed_v6_2578_0_1	1498	-2.26759	6.68565	41.4742	1.19e-10	1.39e-09	-1.93428	6.68565	30.9319	2.67e-08	2.72e-07	59.202	38.0541	59.3374	17.8716	67.8687	47.5946	56.5378	47.755	225.304	182.475	167.353	264.814	31.5579	23.437	30.2893	10.6049	35.9857	31.2871	30.6697	28.8441	224.674	156.946	167.112	213.227	29.7742	19.3821	26.497	8.51959	34.8371	26.4517	27.6659	23.6111	256.256	184.663	176.126	253.919	O43657	TSPAN6	Tetraspanin-6	4.72e-13	163	27.607	O70401	Tspan6	Tetraspanin-6	2.15e-13	163	28.221	Q6P2T9	cd63	Tetraspanin	1.72e-09	166	28.916	A1Z8K7	Tsp47F	Tetraspanin	6.08e-13	151	27.815	Q22495	tsp-12	Tetraspanin	1.32e-05	124	25	O70401	Tspan6	Tetraspanin-6	8.63e-13	163	28.221
dd_Smed_v6_2579_0_1	7622	2.13371	7.71201	62.2791	2.98e-15	5.64e-14	2.02044	7.71201	56.2866	6.26e-14	1.22e-12	274.177	231.62	320.915	341.91	271.475	247.276	244.467	317.157	69.3806	71.2438	52.0373	73.6101	28.724	28.0362	32.1954	39.8748	28.29	31.9471	26.0635	37.6493	13.5977	12.0431	10.2124	11.6488	27.1004	23.1856	28.1644	32.034	27.387	27.0098	23.5109	30.8188	15.5091	14.1699	10.7633	13.8718	O75165	DNAJC13	DnaJ homolog subfamily C member 13	0	1426	48.457	D4AFX7	Dnajc13	DnaJ heat shock protein family (Hsp40) member C13	0	1417	48.412	B0S5B7	dnaja3b	DnaJ (Hsp40) homolog, subfamily A, member 3B	3.24e-05	49	46.939	A0A0B4LFW6	Rme-8	Receptor mediated endocytosis 8, isoform B	0	883	43.375	O62178	rme-8	Receptor Mediated Endocytosis	0	1430	39.65	D4AFX7	Dnajc13	DnaJ heat shock protein family (Hsp40) member C13	0	1417	48.412
dd_Smed_v6_258_0_1	3090	0.202322	13.6585	0.302075	0.582585	0.716345	0.106352	13.6585	0.0835172	0.772586	0.873697	9970.16	12162.2	12558.1	20632.2	10380.1	11219.2	9960.3	20202.6	11523.4	10037.5	14716.8	11806	2576.48	3631.32	3107.69	5935.29	2668.17	3575.39	2619.37	5915.61	5570.79	4185.32	7124.24	4608.47	2430.85	3003.06	2718.59	4768.2	2583.01	3022.82	2362.83	4842.38	6353.87	4924.46	7508.52	5487.93	P03886	MT-ND1	NADH-ubiquinone oxidoreductase chain 1	3.94e-42	276	38.768	P03888	Mtnd1	NADH-ubiquinone oxidoreductase chain 1	1.79e-48	282	38.652	Q9MIZ0	mt-nd1	NADH-ubiquinone oxidoreductase chain 1	1.47e-42	288	37.5	P18929	mt:ND1	NADH-ubiquinone oxidoreductase chain 1	5.86e-51	272	43.382	P24887	nduo-1	NADH-ubiquinone oxidoreductase chain 1	4.7e-33	282	32.979	P18929	mt:ND1	NADH-ubiquinone oxidoreductase chain 1	2.66e-50	272	43.382
dd_Smed_v6_25803_0_1	1411	-2.15049	0.313048	3.13408	0.0766718	0.157444	-0.801434	0.313048	0.473933	0.491183	0.670151	1.23426	0.0531482	0.379557	0.0443463	0.547696	0.469838	0.148005	3.24835	1.22827	2.89413	0.716856	2.86486	0.698496	0.0347515	0.205694	0.0279374	0.308308	0.327899	0.0852375	2.08299	1.30035	2.64272	0.759958	2.44901	0.659015	0.0287391	0.179941	0.0224439	0.298467	0.277223	0.0768895	1.70508	1.48314	3.10943	0.80095	2.91637	Q9H040	SPRTN	SprT-like domain-containing protein Spartan	1.11e-74	181	58.564	G3X912	Sprtn	SprT-like domain-containing protein Spartan	9.97e-75	181	58.564	A0A0G2L7I0	sprtn	Uncharacterized protein	1.49e-69	181	55.249	Q9VXU6	mh	Maternal haploid	5.27e-61	199	49.749	Q22557	dvc-1	SprT-like domain-containing protein Spartan	2.21e-69	184	52.717	G3X912	Sprtn	SprT-like domain-containing protein Spartan	4.01e-74	181	58.564
dd_Smed_v6_2581_0_1	5633	1.15378	5.53225	12.1015	0.000503801	0.00196962	0.664948	5.53225	4.08455	0.043277	0.11015	74.1409	82.2734	59.4006	40.6656	44.1808	53.7495	50.0256	34.8038	30.0428	37.2619	34.3765	13.5491	10.51	13.4751	8.06351	6.41716	6.22969	9.39622	7.21664	5.59033	7.96701	8.52286	9.12865	2.90125	9.91592	11.1437	7.05392	5.15531	6.03085	7.94407	6.50985	4.57611	9.08693	10.028	9.62105	3.45491	Q9P2E3	ZNFX1	NFX1-type zinc finger-containing protein 1	0	1618	37.206	Q8R151	Znfx1	NFX1-type zinc finger-containing protein 1	0	1617	38.157	Q7ZVZ4	upf1	UPF1 regulator of nonsense transcripts homolog (Yeast)	3.96e-25	346	28.613	Q9VYS3	Upf1	Regulator of nonsense transcripts 1 homolog	2.2e-26	315	31.111	O76512	smg-2	Regulator of nonsense transcripts 1	1.07e-25	331	29.305	Q8R151	Znfx1	NFX1-type zinc finger-containing protein 1	0	1617	38.157
dd_Smed_v6_25818_0_1	1555	-1.05565	-0.10286	0.44023	0.507011	0.654362	-2.53202	-0.10286	2.3085	0.128668	0.260228	1.06402	0	0.632595	1.2417	0	0	1.03603	0	0.331965	1.32648	1.01012	3.47154	0.54639	0	0.311077	0.709808	0	0	0.541409	0	0.318901	1.09908	0.971684	2.69281	0.515506	0	0.272129	0.570234	0	0	0.488384	0	0.363729	1.29318	1.0241	3.20669	Q53H47	SETMAR	Histone-lysine N-methyltransferase SETMAR	1.85e-11	73	39.726	NA	NA	NA	NA	NA	NA	NA	NA	NA	NA	NA	NA	NA	NA	NA	NA	NA	NA	NA	NA	NA	NA	NA	NA	Q53H47	SETMAR	Histone-lysine N-methyltransferase SETMAR	8.18e-11	73	39.726
dd_Smed_v6_2582_0_1	6440	0.507636	3.84675	2.16618	0.141076	0.256425	0.912167	3.84675	6.95881	0.00834076	0.0274597	16.2582	9.77926	16.1944	14.5013	22.273	15.8805	11.9514	25.0165	7.20363	10.66	9.09104	12.9424	2.01591	1.40098	1.92288	2.00159	2.74704	2.42828	1.50805	3.51473	1.67094	2.13272	2.1116	2.42406	1.90196	1.1586	1.68213	1.60801	2.65936	2.05299	1.36035	2.87707	1.90582	2.50936	2.2255	2.88666	Q9Y4C1	KDM3A	Lysine-specific demethylase 3A	2.62e-110	400	50	Q6PCM1	Kdm3a	Lysine-specific demethylase 3A	1.84e-111	371	51.752	E7F3X7	kdm3b	Lysine (K)-specific demethylase 3B	7.94e-106	372	51.075	Q9VHC5	JHDM2	JmjC domain-containing histone demethylase 2, isoform A	1.24e-129	775	35.226	H2KYC4	ajm-1	Apical Junction Molecule	2.33e-10	149	28.188	Q9VHC5	JHDM2	JmjC domain-containing histone demethylase 2, isoform A	5.61e-129	775	35.226
dd_Smed_v6_2582_1_1	764	5.59679	5.7227	217.105	3.87e-49	4.67e-47	5.18521	5.7227	193.237	6.25e-44	6.84e-42	88.6967	71.9095	130.061	66.5195	64.1261	45.4333	90.9118	67.9623	1.9254	2.33942	1.88989	1.17965	92.7037	86.837	130.175	77.3946	66.6674	58.5599	96.6963	80.4869	3.76462	3.94526	3.70023	1.8624	87.4639	71.8132	113.877	62.1761	64.5395	49.5097	87.226	65.8847	4.29381	4.642	3.89982	2.21781	Q8N6F8	METTL27	Methyltransferase-like protein 27	1.4e-13	193	25.907	NA	NA	NA	NA	NA	NA	NA	NA	NA	NA	NA	NA	NA	NA	NA	NA	NA	NA	NA	NA	NA	NA	NA	NA	Q8N6F8	METTL27	Methyltransferase-like protein 27	6.18e-13	193	25.907
dd_Smed_v6_2583_0_1	2729	1.33479	5.70512	22.2919	2.34e-06	1.47e-05	1.18911	5.70512	17.815	2.43e-05	0.000143327	59.7979	43.2626	79.8967	88.8257	62.1635	53.2327	54.7617	75.5136	27.0883	31.1842	23.5585	25.8849	17.4971	14.6259	22.3871	28.9328	18.0927	19.2085	16.3063	25.0364	14.8277	14.7228	12.913	11.4408	16.5081	12.0954	19.5842	23.2436	17.5153	16.2399	14.7093	20.4942	16.912	17.3229	13.6096	13.6241	Q9UQ16	DNM3	Dynamin-3	0	808	58.045	Q8BZ98	Dnm3	Dynamin-3	0	805	58.509	F8W429	dnm1a	Dynamin 1a	0	760	59.211	P27619	shi	Dynamin	0	803	54.919	P39055	dyn-1	Dynamin	0	759	56.522	Q8BZ98	Dnm3	Dynamin-3	0	805	58.509
dd_Smed_v6_2584_0_1	621	2.25232	3.81126	13.989	0.000183879	0.000788072	2.46594	3.81126	16.5188	4.82e-05	0.000268461	27.1538	21.7908	6.07291	15.6986	7.3939	39.3724	29.4159	5.86391	1.32786	4.65472	5.50676	3.33672	34.9158	32.3737	7.47787	22.4711	9.45701	62.4338	38.4923	8.54371	3.19415	9.65745	13.2644	6.481	32.9423	26.7727	6.54161	18.0525	9.15517	52.7848	34.7224	6.99368	3.64315	11.363	13.9799	7.71781	NA	NA	NA	NA	NA	NA	NA	NA	NA	NA	NA	NA	NA	NA	NA	NA	NA	NA	NA	NA	NA	NA	NA	NA	NA	NA	NA	NA	NA	NA	NA	NA	NA	NA	NA	NA
dd_Smed_v6_2585_0_1	2209	-6.23642	3.73266	55.1866	1.1e-13	1.76e-12	-3.89998	3.73266	27.6993	1.42e-07	1.28e-06	0.638412	0	1.32845	0	3.78823	2.20824	1.11003	2.69993	29.7108	42.6402	20.1371	54.028	0.230775	0	0.459856	0	1.36211	0.984395	0.408341	1.10588	20.0916	24.8704	13.636	29.501	0.217731	0	0.40228	0	1.31864	0.83226	0.368349	0.905246	22.9158	29.2626	14.3715	35.1308	Q8N1V2	CFAP52	Cilia- and flagella-associated protein 52	0	644	55.124	Q5F201	Cfap52	Cilia- and flagella-associated protein 52	0	644	54.037	Q502N0	cfap52	WD repeat domain 16	0	652	52.607	Q9VS00	Dmel\CG10064	Uncharacterized protein	1.75e-125	665	33.233	U4PCM1	pfs-2	Polyadenylation Factor Subunit homolog	1.99e-10	233	23.176	Q8N1V2	CFAP52	Cilia- and flagella-associated protein 52	0	644	55.124
dd_Smed_v6_25857_0_1	598	-3.0588	-0.663901	2.69178	0.100867	0.196383	-4.47584	-0.663901	4.99971	0.0253516	0.0708551	0.638412	0	0	0	0	0.234919	0	0	0.863108	1.83295	1.40113	1.44928	0.852477	0	0	0	0	0.386844	0	0	2.15605	3.9492	3.50478	2.92325	0.804294	0	0	0	0	0.327059	0	0	2.45912	4.64664	3.69383	3.48111	NA	NA	NA	NA	NA	NA	NA	NA	NA	NA	NA	NA	NA	NA	NA	NA	NA	NA	NA	NA	NA	NA	NA	NA	NA	NA	NA	NA	NA	NA	NA	NA	NA	NA	NA	NA
dd_Smed_v6_2586_0_1	7133	0.38554	6.95918	2.05134	0.152072	0.271158	0.384458	6.95918	2.04064	0.153145	0.29759	120.447	115.438	126.266	177.563	141.123	118.352	104.972	174.905	100.519	106.383	85.5014	120.762	13.4836	14.931	13.5359	22.1276	15.7144	16.3389	11.9587	22.1861	21.0509	19.2159	17.9302	20.4208	12.7215	12.3477	11.8411	17.7765	15.2128	13.8138	10.7875	18.161	24.01	22.6095	18.8974	24.3178	Q9Y5S2	CDC42BPB	Serine/threonine-protein kinase MRCK beta	0	1689	29.544	Q3UU96	Cdc42bpa	Serine/threonine-protein kinase MRCK alpha	0	1637	31.032	Q5TZ37	cdc42bpab	CDC42-binding protein kinase alpha (DMPK-like) b	3.61e-135	440	51.364	Q9W1B0	gek	Serine/threonine-protein kinase Genghis Khan	3.72e-138	841	36.742	O01583	mrck-1	Serine/threonine-protein kinase mrck-1	0	1642	29.476	Q3UU96	Cdc42bpa	Serine/threonine-protein kinase MRCK alpha	0	1637	31.032
dd_Smed_v6_25861_0_1	271	1.20438	0.646788	1.30326	0.253618	0.401427	1.49891	0.646788	1.99621	0.157693	0.30485	0.680972	0	1.20193	4.83375	1.82565	2.63109	2.07206	1.72964	0.398358	0.916474	0.749441	0.842607	2.00652	0	3.39143	15.8551	5.35083	9.56061	6.21322	5.77481	2.19583	4.35724	4.13668	3.75033	1.89311	0	2.96681	12.7375	5.18004	8.08305	5.6047	4.72712	2.5045	5.12673	4.35982	4.46602	NA	NA	NA	NA	NA	NA	NA	NA	NA	NA	NA	NA	NA	NA	NA	NA	NA	NA	NA	NA	NA	NA	NA	NA	NA	NA	NA	NA	NA	NA	NA	NA	NA	NA	NA	NA
dd_Smed_v6_2587_0_1	525	0.981907	5.28969	9.82696	0.00171972	0.00602568	0.929896	5.28969	8.83531	0.00295457	0.0111239	47.7106	43.2095	46.4957	52.1956	30.671	65.1665	44.1794	42.9035	21.1793	26.3366	34.2788	14.1895	72.567	75.9332	67.7215	88.3751	46.4024	122.232	68.3822	73.9409	60.2626	64.6339	97.6675	32.6003	68.4654	62.7959	59.2425	70.9974	44.9213	103.341	61.6849	60.5263	68.7337	76.0484	102.936	38.8216	NA	NA	NA	NA	NA	NA	NA	NA	NA	NA	NA	NA	NA	NA	NA	NA	NA	NA	NA	NA	NA	NA	NA	NA	NA	NA	NA	NA	NA	NA	NA	NA	NA	NA	NA	NA
dd_Smed_v6_25874_0_1	1464	-1.38098	-0.182534	1.40265	0.236281	0.381441	-1.72965	-0.182534	2.15548	0.142062	0.280576	0.170243	0	0.253038	1.72951	0.410772	0.234919	0.33301	0.717168	1.72622	0.868239	1.56405	1.51669	0.0928564	0	0.132165	1.05011	0.22286	0.158014	0.184841	0.443232	1.76136	0.764114	1.59806	1.2496	0.0876079	0	0.115618	0.843624	0.215747	0.133594	0.166738	0.362819	2.00896	0.899058	1.68426	1.48806	NA	NA	NA	NA	NA	NA	NA	NA	NA	NA	NA	NA	NA	NA	NA	NA	NA	NA	NA	NA	NA	NA	NA	NA	NA	NA	NA	NA	NA	NA	NA	NA	NA	NA	NA	NA
dd_Smed_v6_2588_0_1	1001	0.571812	6.76406	5.16822	0.0230038	0.057811	0.449346	6.76406	3.20019	0.0736298	0.169114	109.296	123.676	123.736	146.254	111.182	96.0819	119.625	135.123	78.6092	74.0415	103.097	82.6429	87.1874	113.989	94.522	129.876	88.2214	94.5206	97.1112	122.137	117.31	95.3018	154.062	99.5829	82.2594	94.2675	82.6875	104.338	85.4055	79.9127	87.6003	99.9782	133.8	112.132	162.372	118.587	Q16611	BAK1	Bcl-2 homologous antagonist/killer	3.01e-13	170	26.471	O08734	Bak1	Bcl-2 homologous antagonist/killer	9.42e-13	173	26.012	Q08BX9	zgc:153993	Zgc:153993	7.63e-06	161	24.845	NA	NA	NA	NA	NA	NA	NA	NA	NA	NA	NA	NA	Q16611	BAK1	Bcl-2 homologous antagonist/killer	1.33e-12	170	26.471
dd_Smed_v6_2589_0_1	1808	0.612021	3.61819	2.1038	0.146933	0.264472	0.507405	3.61819	1.45027	0.228484	0.403193	21.025	4.88963	13.0314	17.6942	12.4601	10.8533	18.4636	10.9263	8.29912	9.28533	13.2944	6.20159	9.28584	2.49511	5.51146	8.69936	5.47387	5.91127	8.29851	5.46795	6.85691	6.61697	10.9991	4.13731	8.76099	2.06343	4.82141	6.98876	5.29916	4.9977	7.48576	4.47593	7.82078	7.78554	11.5924	4.92685	O43318	MAP3K7	Mitogen-activated protein kinase kinase kinase 7	2.2e-47	272	37.868	Q62073	Map3k7	Mitogen-activated protein kinase kinase kinase 7	1.47e-47	272	37.868	Q503G7	map3k7	Map3k7 protein	2.39e-45	294	34.694	Q9V3Q6	Tak1	Mitogen-activated protein kinase kinase kinase 7	9.3e-52	265	40	Q9XTC6	mom-4	Mitogen-activated protein kinase kinase kinase mom-4	3.37e-29	218	33.486	Q9V3Q6	Tak1	Mitogen-activated protein kinase kinase kinase 7	4.22e-51	265	40
dd_Smed_v6_259_0_1	623	0.202152	8.2905	0.53556	0.464279	0.615974	0.267871	8.2905	0.93999	0.33228	0.522985	345.891	326.277	301.242	314.815	322.137	399.691	349.846	276.616	304.412	274.195	354.779	186.418	443.338	483.181	369.743	449.182	410.7	631.765	456.322	401.736	729.908	567.063	851.832	360.922	418.28	399.585	323.449	360.857	397.591	534.128	411.63	328.851	832.51	667.207	897.78	429.799	P30050	RPL12	60S ribosomal protein L12	1.27e-74	160	64.375	P35979	Rpl12	60S ribosomal protein L12	2.52e-74	160	63.75	Q6DRE6	rpl12	60S ribosomal protein L12	1.76e-75	160	65.625	Q9W1B9	RpL12	GEO07602p1	9.22e-80	162	67.284	P61866	rpl-12	60S ribosomal protein L12	3.18e-78	162	66.667	Q9W1B9	RpL12	GEO07602p1	4.18e-79	162	67.284
dd_Smed_v6_2590_0_1	999	-0.0443585	3.78668	0.0197376	0.888272	0.931679	-0.431165	3.78668	1.85523	0.173176	0.326838	16.8541	12.8087	13.7906	15.4325	9.17391	10.3364	13.2464	12.2762	15.6355	19.8007	10.4596	14.8299	13.4717	11.8291	10.5558	13.7318	7.29392	10.1888	10.775	11.1186	23.3799	25.5373	15.6615	17.9055	12.7103	9.78253	9.23413	11.0316	7.06112	8.61418	9.71967	9.10143	26.6664	30.0472	16.5063	21.3225	Q15836	VAMP3	Vesicle-associated membrane protein 3	2.32e-20	59	62.712	P63024	Vamp3	Vesicle-associated membrane protein 3	2.78e-20	59	62.712	Q6IQK3	vamp3	Vesicle-associated membrane protein 3 (Cellubrevin)	2.61e-21	59	64.407	M9PDW0	nSyb	Neuronal synaptobrevin, isoform K	1.18e-17	58	58.621	O02495	snb-1	Synaptobrevin-1	8.15e-17	58	56.897	Q6IQK3	vamp3	Vesicle-associated membrane protein 3 (Cellubrevin)	1.19e-20	59	64.407
dd_Smed_v6_2591_0_1	1713	3.32693	4.21504	37.9516	7.25e-10	7.6e-09	2.46537	4.21504	22.3285	2.3e-06	1.67e-05	26.941	35.6093	23.2795	48.781	17.7089	22.0824	18.3526	15.9464	0.829912	6.87356	1.10787	4.55008	12.5585	19.1786	10.3917	25.3133	8.21117	12.6943	8.70607	8.42282	0.723718	5.16993	0.967421	3.20387	11.8487	15.8605	9.09066	20.3358	7.94909	10.7324	7.85341	6.89472	0.82545	6.08295	1.0196	3.81528	P22897	MRC1	Macrophage mannose receptor 1	4.57e-22	554	21.841	Q64449	Mrc2	C-type mannose receptor 2	8.05e-22	562	21.174	F1QYF2	mrc1b	Mannose receptor, C type 1b	2.55e-24	549	23.679	Q9W0I2	tfc	RE15268p	6.28e-07	145	26.897	P91429	clec-53	C-type LECtin	1.86e-09	239	23.849	F1QYF2	mrc1b	Mannose receptor, C type 1b	1.16e-23	549	23.679
dd_Smed_v6_2592_0_1	2053	-1.57276	5.95773	19.9619	7.9e-06	4.44e-05	-1.05416	5.95773	9.21461	0.00240091	0.00923525	50.1792	48.3648	21.6347	17.5168	57.5081	46.1851	61.9769	31.6398	114.594	98.7139	114.11	82.3395	19.5172	21.7347	8.05815	7.5844	22.2491	22.153	24.5315	13.9443	83.3813	61.9512	83.1421	48.3763	18.4141	17.9743	7.04924	6.09303	21.5389	18.7293	22.1289	11.4144	95.1021	72.8919	87.6268	57.6083	Q5SZQ8	CELF3	CUGBP Elav-like family member 3	1.41e-65	391	38.107	Q8CIN6	Celf3	CUGBP Elav-like family member 3	8.02e-64	395	37.468	Q9IBD1	celf3	CUGBP Elav-like family member 3	1.54e-68	384	39.844	M9PDB0	bru1	Arrest, isoform H	7.04e-54	393	36.896	A7KQE9	etr-1	ELAV-Type RNA binding-protein family	2.54e-48	388	32.732	Q9IBD1	celf3	CUGBP Elav-like family member 3	6.98e-68	384	39.844
dd_Smed_v6_2593_0_1	804	0.164661	4.43271	0.182792	0.668985	0.783784	0.12245	4.43271	0.101196	0.750399	0.860369	20.642	9.19463	23.3427	36.9848	15.2899	30.2106	23.8287	18.2667	20.4822	22.6948	25.5136	11.7628	20.5012	10.5509	22.2008	40.8905	15.105	37.0017	24.084	20.5568	38.0553	36.3689	47.4678	17.6469	19.3424	8.72549	19.4212	32.85	14.6228	31.2832	21.7252	16.8273	43.4048	42.7917	50.0283	21.0145	Q15369	ELOC	Elongin-C	5.4e-50	108	87.037	P83940	Eloc	Elongin-C	5.95e-50	108	87.037	Q502M9	tceb1b	Transcription elongation factor B (SIII), polypeptide 1b	3.96e-50	108	87.037	Q7JWD6	EloC	Elongin C, isoform A	1.69e-50	105	88.571	Q9BKS1	elc-1	ELongin C	1.37e-42	106	76.415	Q7JWD6	EloC	Elongin C, isoform A	7.68e-50	105	88.571
dd_Smed_v6_2594_0_1	853	-0.0654803	5.92919	0.0645552	0.799436	0.875316	-0.037854	5.92919	0.0216019	0.883151	0.939358	52.137	56.0713	62.6901	67.3177	49.384	47.8765	67.9341	77.5807	55.4713	56.6526	65.2991	71.8575	48.8067	60.6462	56.1983	70.1513	45.9842	55.2703	64.7175	82.2917	97.1436	85.5718	114.51	101.61	46.0481	50.1537	49.162	56.3571	44.5165	46.7285	58.3791	67.362	110.799	100.684	120.686	121.001	Q5UCC4	EMC10	ER membrane protein complex subunit 10	3.95e-23	194	27.835	Q3TAS6	Emc10	ER membrane protein complex subunit 10	5.41e-22	217	28.571	A7E2M3	emc10	ER membrane protein complex subunit 10	9.6e-22	199	26.131	Q8IPT0	Dmel\CG32441	Uncharacterized protein, isoform C	3.71e-10	202	23.762	Q9XWP1	CELE_Y43F8C.7	Uncharacterized protein	2.18e-08	61	29.508	Q5UCC4	EMC10	ER membrane protein complex subunit 10	1.75e-22	194	27.835
dd_Smed_v6_2595_0_1	3660	-1.0912	6.42882	14.6861	0.000126979	0.000562561	-0.674368	6.42882	5.70003	0.0169646	0.0505322	59.5851	70.315	67.3713	34.058	82.1088	73.6706	73.1513	79.8166	123.225	119.503	92.3115	157.702	12.9999	17.7247	14.0756	8.27167	17.8189	19.8213	16.2414	19.7316	50.2937	42.0687	37.7276	51.9721	12.2651	14.6581	12.3133	6.64516	17.2502	16.758	14.6507	16.1519	57.3634	49.4982	39.7627	61.8902	Q9Y5B9	SUPT16H	FACT complex subunit SPT16	0	938	41.258	Q920B9	Supt16h	FACT complex subunit SPT16	0	938	41.365	A8KBZ9	xpnpep3	X-prolyl aminopeptidase (Aminopeptidase P) 3, putative	1.19e-05	150	28.667	Q8IRG6	dre4	FACT complex subunit spt16	0	949	41.096	Q9N5R9	spt-16	FACT complex subunit spt-16	0	945	38.942	Q920B9	Supt16h	FACT complex subunit SPT16	0	938	41.365
dd_Smed_v6_2596_0_1	973	2.76917	6.49283	107.008	4.43e-25	1.71e-23	2.63469	6.49283	97.9241	4.35e-23	1.71e-21	131.215	136.697	130.757	126.165	112.232	115.439	120.291	130.145	18.424	16.9789	25.8394	15.7399	107.685	129.616	102.76	115.261	91.617	116.831	100.462	121.022	28.2857	22.4831	39.7241	19.512	101.598	107.191	89.8944	92.5966	88.6928	98.7755	90.6229	99.066	32.2618	26.4537	41.8668	23.2356	Q7Z2H8	SLC36A1	Proton-coupled amino acid transporter 1	1.35e-32	240	35	Q8K4D3	Slc36a1	Proton-coupled amino acid transporter 1	1.05e-29	236	34.322	E7F5P8	slc36a1	Solute carrier family 36 (protomino acid symporter), member 1	3.63e-29	248	34.274	Q7KTI1	CG13384	Uncharacterized protein, isoform D	1.69e-42	245	34.694	G4SQY7	slc-36.2	SLC (SoLute Carrier) homolog	1.46e-37	235	33.191	Q7KTI1	CG13384	Uncharacterized protein, isoform D	7.66e-42	245	34.694
dd_Smed_v6_25961_0_1	1760	-0.209593	1.61108	0.111776	0.738131	0.833538	-0.0798474	1.61108	0.0163361	0.898297	0.947376	1.91524	2.76371	3.79557	2.52774	3.05797	1.83237	2.44208	4.68269	2.32375	3.30413	2.05282	5.02194	0.868946	1.44874	1.64906	1.27666	1.38004	1.02522	1.12753	2.40732	1.9723	2.41883	1.7447	3.44169	0.819831	1.19809	1.44259	1.02562	1.336	0.86678	1.0171	1.97057	2.24954	2.846	1.83881	4.09849	NA	NA	NA	NA	NA	NA	NA	NA	NA	NA	NA	NA	NA	NA	NA	NA	NA	NA	NA	NA	NA	NA	NA	NA	NA	NA	NA	NA	NA	NA	NA	NA	NA	NA	NA	NA
dd_Smed_v6_2597_0_1	4936	-0.00182546	6.90157	5.42e-05	0.994123	0.996895	-0.072189	6.90157	0.0848686	0.770805	0.872708	117.17	120.434	138.538	109.314	137.015	92.6051	128.172	104.496	108.752	124.496	118.868	133.907	18.955	22.5105	21.4619	19.6859	22.0478	18.4747	21.1009	19.1546	32.9121	32.4967	36.0225	32.7221	17.8836	18.6159	18.7747	15.8149	21.3441	15.6195	19.0343	15.6795	37.5385	38.2357	37.9655	38.9667	O14647	CHD2	Chromodomain-helicase-DNA-binding protein 2	0	1078	49.351	E9PZM4	Chd2	Chromodomain-helicase-DNA-binding protein 2	0	1078	49.072	A0A0R4IR86	chd2	Chromodomain helicase DNA-binding protein 2	0	1085	47.465	Q7KU24	Chd1	Chromodomain-helicase-DNA-binding protein 1	0	1076	46.097	Q22516	chd-3	Chromodomain-helicase-DNA-binding protein 3 homolog	6.17e-152	717	41.283	O14647	CHD2	Chromodomain-helicase-DNA-binding protein 2	0	1078	49.351
dd_Smed_v6_2598_0_1	783	-7.21314	4.18347	28.3994	9.87e-08	7.76e-07	-5.94918	4.18347	21.8806	2.9e-06	2.06e-05	0.0425608	1.3287	0	0.0443463	0.0912827	0.281903	0	3.03742	48.998	38.9984	50.5058	73.4753	0.0434041	1.56559	0	0.0503444	0.0925974	0.354533	0	3.50989	93.4784	64.1719	96.4859	113.186	0.0409508	1.29473	0	0.0404449	0.0896419	0.299741	0	2.87312	106.619	75.5048	101.69	134.786	J3KR90	CORIN	Atrial natriuretic peptide-converting enzyme	0.000141	35	54.286	A2ARV4	Lrp2	Low-density lipoprotein receptor-related protein 2	8.73e-05	47	38.298	E0AE56	lrp2a	Low-density lipoprotein receptor-related protein 2	0.000104	48	41.667	Q9U1I3	teq	GRAAL protein	0.000195	41	43.902	NA	NA	NA	NA	NA	NA	A2ARV4	Lrp2	Low-density lipoprotein receptor-related protein 2	0.000351	47	38.298
dd_Smed_v6_2599_0_1	1580	3.49252	5.72689	142.669	6.94e-33	4.11e-31	3.36866	5.72689	134.173	5.01e-31	2.92e-29	85.1641	54.2643	76.544	100.356	69.101	69.0192	80.6255	71.5903	5.74299	8.00709	7.918	6.40381	43.041	31.6861	37.0447	56.4599	34.7376	43.0162	41.4666	40.9966	5.4297	6.52947	7.49623	4.88872	40.6083	26.204	32.4066	45.3579	33.6288	36.3682	37.4054	33.5589	6.19295	7.68259	7.90058	5.82166	O00463	TRAF5	TNF receptor-associated factor 5	1.24e-10	287	25.087	P39429	Traf2	TNF receptor-associated factor 2	3.8e-11	146	27.397	Q6DEG0	traf3	TNF receptor-associated factor 3	4.18e-08	144	20.139	Q9XYQ9	Traf6	TNF-receptor-associated factor 2	2.96e-05	108	25.926	G5EG80	trf-1	TNF Receptor Associated Factor (TRAF) homolog	9.41e-07	86	36.047	P39429	Traf2	TNF receptor-associated factor 2	1.53e-10	146	27.397
dd_Smed_v6_260_0_1	730	2.62977	9.54785	74.6297	5.68e-18	1.37e-16	2.52069	9.54785	69.1672	9.05e-17	2.25e-15	1225.32	862.382	1257.98	954.112	1018.4	974.773	1208.83	784.667	155.625	163.784	156.861	218.437	1340.33	1089.91	1317.72	1161.8	1108.07	1314.92	1345.63	972.553	318.457	289.073	321.423	360.925	1264.57	901.339	1152.74	933.349	1072.7	1111.7	1213.84	796.109	363.223	340.124	338.761	429.803	P23528	CFL1	Cofilin-1	6.48e-10	144	28.472	P18760	Cfl1	Cofilin-1	1.58e-09	144	29.167	Q6TH32	cfl1	Cofilin 1	9.15e-09	142	26.761	P45594	tsr	Cofilin/actin-depolymerizing factor homolog	1.86e-22	132	36.364	Q07749	unc-60	Actin-depolymerizing factor 2, isoform c	2.43e-13	129	30.233	P45594	tsr	Cofilin/actin-depolymerizing factor homolog	8.43e-22	132	36.364
dd_Smed_v6_2600_0_1	770	0.729705	4.02575	4.16273	0.0413228	0.0947985	0.691387	4.02575	3.7465	0.0529181	0.129351	13.7046	29.9756	12.9049	18.9359	14.377	19.3103	23.9767	15.8621	11.2536	15.1218	12.0888	7.04419	14.2121	35.9161	12.8156	21.86	14.8303	24.6955	25.3036	18.6389	21.8321	25.3031	23.4843	11.0345	13.4088	29.7022	11.211	17.5615	14.357	20.8789	22.8254	15.2574	24.901	29.7717	24.751	13.1403	P51970	NDUFA8	NADH dehydrogenase [ubiquinone] 1 alpha subcomplex subunit 8	8.68e-32	159	40.252	Q9DCJ5	Ndufa8	NADH dehydrogenase [ubiquinone] 1 alpha subcomplex subunit 8	2.88e-30	133	42.105	Q6PC22	ndufa8	NADH dehydrogenase [ubiquinone] 1 alpha subcomplex subunit 8	4.61e-31	160	38.125	Q9W125	ND-19	NADH dehydrogenase [ubiquinone] 1 alpha subcomplex subunit 8	2.63e-38	164	42.683	Q9BL03	CELE_Y54F10AM.5	NADH dehydrogenase [ubiquinone] 1 alpha subcomplex subunit 8	2.13e-23	148	34.459	Q9W125	ND-19	NADH dehydrogenase [ubiquinone] 1 alpha subcomplex subunit 8	1.19e-37	164	42.683
dd_Smed_v6_2601_0_1	612	0.548244	5.56585	2.99667	0.0834357	0.168695	0.552318	5.56585	3.04316	0.0810778	0.183059	57.6699	46.983	43.2695	63.2822	31.9033	80.0604	66.9351	32.9476	32.8313	38.4678	41.7732	31.3787	75.2455	70.8274	54.0633	91.9148	41.4053	128.821	88.8761	48.7105	80.1367	80.9853	102.101	61.8438	70.9925	58.5734	47.2944	73.8411	40.0838	108.912	80.1717	39.8733	91.4015	95.2875	107.608	73.6459	NA	NA	NA	NA	NA	NA	NA	NA	NA	NA	NA	NA	NA	NA	NA	NA	NA	NA	Q4QPR8	CG14483	GEO10187p1	7.25e-06	43	37.209	Q9NAA4	CELE_Y53F4B.14	Uncharacterized protein	0.000298	39	38.462	Q4QPR8	CG14483	GEO10187p1	3.29e-05	43	37.209
dd_Smed_v6_2602_0_1	398	-10.7331	1.52478	60.1593	8.75e-15	1.57e-13	-10.7331	1.52478	62.4297	2.76e-15	6.06e-14	0	0	0	0	0	0	0	0	12.5483	6.22238	8.73261	5.79714	0	0	0	0	0	0	0	0	47.0972	20.1434	32.8205	17.5689	0	0	0	0	0	0	0	0	53.7176	23.7008	34.5909	20.9216	NA	NA	NA	NA	NA	NA	NA	NA	NA	NA	NA	NA	NA	NA	NA	NA	NA	NA	NA	NA	NA	NA	NA	NA	NA	NA	NA	NA	NA	NA	NA	NA	NA	NA	NA	NA
dd_Smed_v6_26024_0_1	549	0.515721	-0.115711	0.127865	0.720656	0.821391	1.6315	-0.115711	1.23181	0.267056	0.450733	1.44707	0	0.126519	1.01997	0	0.281903	3.44111	1.94057	0.165982	0.675297	0.0977531	0.876311	2.10474	0	0.17622	1.65146	0	0.505645	5.09341	3.19822	0.451632	1.58483	0.266344	1.9253	1.98578	0	0.154157	1.32673	0	0.4275	4.59457	2.61799	0.515117	1.86471	0.280711	2.29272	NA	NA	NA	NA	NA	NA	NA	NA	NA	NA	NA	NA	NA	NA	NA	NA	NA	NA	NA	NA	NA	NA	NA	NA	NA	NA	NA	NA	NA	NA	NA	NA	NA	NA	NA	NA
dd_Smed_v6_2603_0_1	880	5.37555	6.148	161.643	4.95e-37	3.74e-35	5.11641	6.148	149.958	1.77e-34	1.28e-32	88.1008	120.009	117.22	131.886	91.6935	79.7785	70.3762	140.185	1.12868	4.02766	3.81237	1.98855	79.943	125.818	101.857	133.221	82.7614	89.2734	64.9869	144.135	1.91594	5.89699	6.48033	2.72563	75.4245	104.05	89.1041	107.025	80.1198	75.4765	58.6222	117.986	2.18527	6.93841	6.82988	3.24578	Q9H0U4	RAB1B	Ras-related protein Rab-1B	1.73e-28	197	31.98	Q9D1G1	Rab1b	Ras-related protein Rab-1B	3.75e-29	197	32.487	B8JLC8	rab1aa	RAB1A, member RAS oncogene family a	7.7e-29	172	36.047	O18339	Rab19	RE48347p	2.74e-29	125	48	Q9XWZ3	rab-30	RAB family	4.58e-29	165	38.788	O18339	Rab19	RE48347p	1.24e-28	125	48
dd_Smed_v6_2604_0_1	4354	5.37109	6.58527	290.058	4.83e-65	1.63e-62	5.37149	6.58527	290.135	4.65e-65	2.77e-62	163.221	126.174	126.519	152.862	123.369	153.073	146.451	146.091	3.68481	4.19649	3.45394	2.3593	29.9343	26.7358	22.2198	31.208	22.5055	34.6202	27.3329	30.359	1.26422	1.24182	1.18662	0.653594	28.2424	22.1102	19.4378	25.0714	21.7871	29.2698	24.6559	24.8511	1.44193	1.46112	1.25063	0.778323	NA	NA	NA	NA	NA	NA	NA	NA	NA	NA	NA	NA	NA	NA	NA	NA	NA	NA	NA	NA	NA	NA	NA	NA	NA	NA	NA	NA	NA	NA	NA	NA	NA	NA	NA	NA
dd_Smed_v6_2605_0_1	1725	0.832835	4.53052	9.61955	0.00192517	0.00666848	0.939742	4.53052	12.2391	0.000467991	0.0021316	25.7067	22.6943	25.4936	30.8651	30.1233	31.0093	20.6096	31.1335	14.2081	15.0977	15.1517	14.358	11.8998	12.1378	11.3009	15.905	13.8703	17.702	9.70877	16.3302	12.3039	11.2767	13.1389	10.0397	11.2272	10.0378	9.88601	12.7775	13.4276	14.9662	8.7579	13.3675	14.0334	13.2682	13.8476	11.9556	NA	NA	NA	NA	NA	NA	NA	NA	NA	NA	NA	NA	NA	NA	NA	NA	NA	NA	NA	NA	NA	NA	NA	NA	NA	NA	NA	NA	NA	NA	NA	NA	NA	NA	NA	NA
dd_Smed_v6_2606_0_1	2289	-1.49415	4.49416	22.4488	2.16e-06	1.36e-05	-1.36792	4.49416	19.0139	1.3e-05	8.12e-05	16.5136	13.0213	17.5229	7.8493	20.1278	13.2024	10.5823	15.9886	38.0432	39.0707	37.0159	40.4451	5.76075	5.24833	5.85372	3.04818	6.98431	5.67973	3.7568	6.31999	24.8271	21.9921	24.1895	21.3125	5.43514	4.3403	5.12081	2.4488	6.76138	4.80195	3.38886	5.1734	28.317	25.8759	25.4943	25.3797	NA	NA	NA	NA	NA	NA	NA	NA	NA	NA	NA	NA	NA	NA	NA	NA	NA	NA	NA	NA	NA	NA	NA	NA	NA	NA	NA	NA	NA	NA	NA	NA	NA	NA	NA	NA
dd_Smed_v6_2607_0_1	1643	0.539514	3.6775	2.03162	0.154056	0.273915	0.562726	3.6775	2.21306	0.136847	0.272657	22.0039	11.6395	11.6397	11.1309	11.2278	20.7199	16.3175	9.11226	9.06264	10.25	12.6753	6.84197	10.6941	6.53592	5.41725	6.02212	5.42785	12.4185	8.07047	5.0181	8.23971	8.038	11.54	5.02293	10.0897	5.40513	4.73898	4.83795	5.25461	10.4992	7.28006	4.1077	9.39795	9.45753	12.1625	5.98148	Q8N3R3	TCAIM	T-cell activation inhibitor, mitochondrial	3.17e-22	470	22.979	Q66JZ4	TCAIM	T-cell activation inhibitor, mitochondrial	2.1e-26	470	23.191	NA	NA	NA	NA	NA	NA	NA	NA	NA	NA	NA	NA	NA	NA	NA	NA	NA	NA	Q66JZ4	TCAIM	T-cell activation inhibitor, mitochondrial	8.46e-26	470	23.191
dd_Smed_v6_2608_0_1	424	0.628269	5.37343	5.28014	0.02157	0.0547242	0.484671	5.37343	3.15379	0.075751	0.173085	34.3891	62.8743	50.8606	46.475	42.1726	44.6346	41.2563	48.0503	31.2379	32.0284	39.4597	23.1211	64.7647	136.81	91.7251	97.4335	79.0017	103.663	79.0691	102.537	110.055	97.326	139.211	65.7743	61.1041	113.141	80.2408	78.2746	76.4802	87.6424	71.3252	83.9344	125.526	114.514	146.72	78.3265	NA	NA	NA	NA	NA	NA	NA	NA	NA	NA	NA	NA	NA	NA	NA	NA	NA	NA	NA	NA	NA	NA	NA	NA	NA	NA	NA	NA	NA	NA	NA	NA	NA	NA	NA	NA
dd_Smed_v6_2609_0_1	1466	-0.374963	6.16945	1.73273	0.188063	0.320248	-0.509406	6.16945	3.19204	0.0739975	0.169669	52.8179	91.4149	69.5854	55.1668	55.865	54.3133	44.8454	89.9835	83.7547	81.8074	89.6396	93.5631	28.7694	57.5301	36.2958	33.4502	30.2676	36.483	24.858	55.5367	85.3434	71.8983	91.464	76.981	27.1433	47.5767	31.7515	26.8727	29.3015	30.8447	22.4235	45.461	97.34	84.5957	96.3977	91.6718	NA	NA	NA	NA	NA	NA	NA	NA	NA	NA	NA	NA	NA	NA	NA	NA	NA	NA	NA	NA	NA	NA	NA	NA	NA	NA	NA	NA	NA	NA	NA	NA	NA	NA	NA	NA
dd_Smed_v6_261_0_1	354	-0.25726	6.4756	0.912142	0.339547	0.496003	-0.320726	6.4756	1.41762	0.233796	0.409704	76.9924	86.3658	108.617	66.5639	73.3457	76.3487	95.833	78.3401	86.1116	88.7051	91.0733	138.659	173.671	225.087	234.62	167.144	164.567	212.382	219.986	200.231	363.374	322.853	384.833	472.454	163.855	186.144	205.245	134.277	159.315	179.559	198.441	163.905	414.453	379.87	405.591	562.615	Q14061	COX17	Cytochrome c oxidase copper chaperone	6.01e-08	34	55.882	P56394	Cox17	Cytochrome c oxidase copper chaperone	9.95e-08	34	55.882	Q66I53	cox17	COX17 cytochrome c oxidase assembly homolog (S. cerevisiae)	1.44e-08	34	55.882	Q9VXY5	CG9065-RA	CG9065	1.33e-07	32	56.25	Q9TZ68	cox-17	Cytochrome OXidase assembly protein	3.78e-06	33	51.515	Q66I53	cox17	COX17 cytochrome c oxidase assembly homolog (S. cerevisiae)	6.56e-08	34	55.882
dd_Smed_v6_26107_0_1	1333	-0.702692	2.28767	1.59577	0.206503	0.343762	-1.2905	2.28767	5.24783	0.0219742	0.062819	7.74606	2.01963	3.79557	3.90248	1.78001	1.92634	4.07013	3.83896	8.23272	8.36886	4.56181	7.31383	4.64017	1.39783	2.17731	2.60235	1.06063	1.42305	2.48119	2.60576	9.22589	8.08903	5.11908	6.61802	4.3779	1.15599	1.9047	2.09063	1.02678	1.20312	2.23819	2.13301	10.5228	9.51756	5.3952	7.88097	NA	NA	NA	NA	NA	NA	NA	NA	NA	NA	NA	NA	NA	NA	NA	NA	NA	NA	NA	NA	NA	NA	NA	NA	NA	NA	NA	NA	NA	NA	NA	NA	NA	NA	NA	NA
dd_Smed_v6_2611_0_1	1926	-1.06197	3.79761	6.92898	0.008481	0.0244205	-0.543087	3.79761	1.85311	0.173422	0.327122	8.04399	5.74	10.4378	12.4613	9.94982	7.89328	12.9874	21.726	18.7228	23.1772	10.1337	24.5704	3.33502	2.74959	4.14406	5.75126	4.10328	4.03571	5.4796	10.2064	14.5214	15.5047	7.87042	15.3876	3.14652	2.27388	3.62521	4.62036	3.97231	3.41201	4.94293	8.35475	16.5627	18.2429	8.29495	18.324	A0A024R2X5	PARP3	Poly [ADP-ribose] polymerase	3.05e-107	216	56.019	Q91YR6	Parp3	Poly [ADP-ribose] polymerase	2.47e-101	218	53.211	F1QSK1	parp3	Poly [ADP-ribose] polymerase	6.82e-120	214	58.879	P35875	Parp	Poly [ADP-ribose] polymerase	4.56e-59	226	35.398	Q9N4H4	pme-1	Poly(ADP-ribose) polymerase pme-1	1.88e-46	227	32.599	F1QSK1	parp3	Poly [ADP-ribose] polymerase	3.01e-119	214	58.879
dd_Smed_v6_2612_0_1	3093	-0.370991	6.72068	1.97089	0.160353	0.282814	-0.233056	6.72068	0.779784	0.377207	0.567895	79.844	101.513	89.1326	102.174	87.6314	94.9543	81.5875	145.88	129.765	118.249	105.117	128.818	20.6132	30.2799	22.0358	29.364	22.5036	30.2311	21.4352	42.6745	62.6718	49.2582	50.8368	50.2353	19.4481	25.0411	19.2768	23.59	21.7853	25.559	19.3358	34.9323	71.4816	57.9573	53.579	59.822	P29558	RBMS1	RNA-binding motif, single-stranded-interacting protein 1	6.35e-23	202	29.703	Q8VC70	Rbms2	RNA-binding motif, single-stranded-interacting protein 2	1.77e-23	204	30.882	Q6DGB5	rbms2b	RNA-binding motif, single stranded-interacting protein 2b	3.15e-23	200	30.5	Q8MSV2	shep	Protein alan shepard	4.39e-20	177	32.768	D5MCQ3	sup-26	SUPpressor	3.95e-17	190	30	Q8VC70	Rbms2	RNA-binding motif, single-stranded-interacting protein 2	7.13e-23	204	30.882
dd_Smed_v6_2613_0_1	2531	0.598067	7.03609	4.95197	0.026061	0.0644217	0.425228	7.03609	2.51231	0.11296	0.236243	131.555	122.719	183.769	179.78	151.484	130.756	108.968	156.849	86.5764	94.7586	94.7554	132.053	41.5049	44.7334	55.5204	63.14	47.5385	50.8731	34.9857	56.0713	51.0978	48.2377	56.001	62.9319	39.159	36.994	48.569	50.7244	46.0212	43.0108	31.5593	45.8986	58.2806	56.7566	59.0218	74.9415	Q14738	PPP2R5D	Serine/threonine-protein phosphatase 2A 56 kDa regulatory subunit delta isoform	0	553	63.11	Q91V89	Ppp2r5d	Protein phosphatase 2, regulatory subunit B (B56), delta isoform	0	553	63.11	NA	NA	NA	NA	NA	NA	B7Z0L6	PP2A-B'	PP2A-B', isoform J	0	550	62	A9UJN4	pptr-2	Protein Phosphatase 2A (Two A) Regulatory subunit	0	561	58.111	Q14738	PPP2R5D	Serine/threonine-protein phosphatase 2A 56 kDa regulatory subunit delta isoform	0	553	63.11
dd_Smed_v6_2614_0_1	540	-1.0781	4.68513	5.78744	0.0161411	0.0428429	-0.421061	4.68513	0.90288	0.342011	0.533139	9.10801	36.5128	10.6276	9.40142	15.9745	31.2442	36.5571	19.701	36.5825	33.6201	49.5934	18.7733	13.4683	62.3826	15.0492	15.4759	23.4966	56.9764	55.0125	33.0101	101.199	80.2169	137.377	41.9334	12.707	51.5897	13.165	12.4328	22.7466	48.1709	49.6246	27.0213	115.424	94.3834	144.787	49.9358	P0C0S5	H2AFZ	Histone H2A.Z	9.11e-71	124	84.677	P0C0S6	H2afz	Histone H2A.Z	1e-70	124	84.677	Q71PD7	h2afv	Histone H2A.V	5.34e-70	124	83.065	P08985	His2Av	Histone H2A.v	2.04e-70	128	82.031	Q27511	htz-1	Histone H2A.V	1.88e-64	124	79.032	P0C0S6	H2afz	Histone H2A.Z	4.03e-70	124	84.677
dd_Smed_v6_26140_0_1	737	0.114187	0.589428	0.0101413	0.919785	0.952037	-1.90207	0.589428	2.6051	0.106521	0.226271	1.65987	4.14556	0.885633	1.19735	0.593338	0	1.33204	0	1.26147	1.9053	1.72697	2.393	1.79842	5.18953	0.91888	1.44414	0.63945	0	1.4687	0	2.55683	3.33086	3.50511	3.91642	1.69676	4.29168	0.803832	1.16017	0.61904	0	1.32486	0	2.91625	3.9191	3.69418	4.66381	NA	NA	NA	NA	NA	NA	NA	NA	NA	NA	NA	NA	NA	NA	NA	NA	NA	NA	NA	NA	NA	NA	NA	NA	NA	NA	NA	NA	NA	NA	NA	NA	NA	NA	NA	NA
dd_Smed_v6_2615_0_1	1321	0.893949	6.76438	13.147	0.000287985	0.00118144	0.882725	6.76438	12.8303	0.000341052	0.00159678	120.234	120.274	139.108	135.611	126.472	107.452	118.959	158.325	66.227	68.9285	76.7362	65.3526	72.6789	84.0006	80.5231	91.2531	76.0439	80.0996	73.1772	108.442	74.8905	67.2289	86.8924	59.6724	68.5709	69.4675	70.4413	73.3095	73.6167	67.7205	66.0104	88.7683	85.4178	79.1017	91.5794	71.06	NA	NA	NA	NA	NA	NA	Q8C206	Gpr157	G-protein coupled receptor 157	0.000134	130	30	NA	NA	NA	NA	NA	NA	NA	NA	NA	NA	NA	NA	NA	NA	NA	NA	NA	NA	Q8C206	Gpr157	G-protein coupled receptor 157	0.000537	130	30
dd_Smed_v6_2615_1_1	939	5.64158	2.98024	74.7759	5.27e-18	1.28e-16	5.44083	2.98024	70.6674	4.23e-17	1.1e-15	17.7053	15.5724	6.64224	9.75619	3.83387	20.1091	10.6193	8.69039	0.0995894	0.337648	0.293259	0.23593	15.0564	15.3004	5.40906	9.2357	3.24298	21.0885	9.18997	8.37384	0.158432	0.463297	0.467165	0.303061	14.2054	12.6532	4.73183	7.41964	3.13947	17.8293	8.28992	6.85463	0.180702	0.545116	0.492365	0.360896	NA	NA	NA	NA	NA	NA	NA	NA	NA	NA	NA	NA	NA	NA	NA	NA	NA	NA	NA	NA	NA	NA	NA	NA	NA	NA	NA	NA	NA	NA	NA	NA	NA	NA	NA	NA
dd_Smed_v6_2617_0_1	3216	-0.0643922	3.87718	0.0366568	0.848165	0.905371	0.382867	3.87718	1.30101	0.254029	0.434892	16.9818	12.0646	13.7906	8.60319	18.8499	25.4652	12.0254	13.8371	13.6769	13.5059	12.4146	14.1895	4.21648	3.46107	3.27898	2.37793	4.65548	7.79741	3.03854	3.89297	6.35284	5.41089	5.77434	5.32187	3.97815	2.86226	2.86844	1.91034	4.50689	6.59235	2.74095	3.18669	7.24585	6.36647	6.08582	6.33748	Q6PKG0	LARP1	La-related protein 1	2.48e-54	236	47.458	Q6ZQ58	Larp1	La-related protein 1	2.92e-54	236	47.458	NA	NA	NA	NA	NA	NA	Q9VAW5	larp	La-related protein 1	7.83e-50	218	47.248	D5MCN2	larp-1	La-related protein 1	3.49e-37	235	42.553	Q6PKG0	LARP1	La-related protein 1	1.1e-53	236	47.458
dd_Smed_v6_2618_0_1	3118	-0.0131204	4.93279	0.00164292	0.967668	0.982249	0.288006	4.93279	0.792725	0.373277	0.563738	32.1759	26.4146	39.7902	14.4569	41.5336	43.2721	33.449	20.7135	29.91	28.2178	25.6765	29.9968	8.24021	7.81593	9.75827	4.12149	10.5802	13.6663	8.71747	6.01075	14.3296	11.6602	12.3181	11.6041	7.77446	6.46368	8.53649	3.31106	10.2425	11.5542	7.86369	4.92026	16.3439	13.7194	12.9826	13.8186	A0A0A0MTE8	NAV2	Neuron navigator 2	1.29e-129	641	40.874	E9Q842	Nav2	Neuron navigator 2	3.03e-128	635	39.528	F1QZ10	nav2b	Neuron navigator 2b	1.58e-123	635	38.898	Q9VIQ9	sick	Protein sickie	2.23e-99	469	39.019	G5EEU6	unc-53	Uncharacterized protein	1.46e-42	375	29.067	A0A0A0MTE8	NAV2	Neuron navigator 2	5.71e-129	641	40.874
dd_Smed_v6_26183_0_1	634	0.458418	2.07873	0.607358	0.435784	0.590638	-0.948538	2.07873	2.53301	0.111487	0.233918	4.1284	7.81278	4.93424	6.78499	2.28207	0.751741	1.44304	4.42957	4.81349	4.84767	3.94271	3.60636	5.19966	11.3692	5.95119	9.51295	2.85898	1.16761	1.84958	6.32154	11.3414	9.85153	9.30229	6.86108	4.90577	9.40216	5.20607	7.64236	2.76773	0.98716	1.66844	5.17467	12.9356	11.5913	9.80406	8.17043	Q9Y2M5	KLHL20	Kelch-like protein 20	3.41e-11	62	38.71	Q8VCK5	Klhl20	Kelch-like protein 20	3.82e-11	62	38.71	E9QC58	klhl20	Kelch-like family member 20	3.3e-11	62	38.71	Q9VUU5	dbo	Kelch-like protein diablo	4.96e-12	62	43.548	O61795	CELE_R12E2.1	Uncharacterized protein	0.000258	62	32.258	Q9VUU5	dbo	Kelch-like protein diablo	1.96e-11	62	43.548
dd_Smed_v6_2619_0_1	2259	0.222263	5.08739	0.590873	0.442082	0.596465	0.665084	5.08739	5.26979	0.0216987	0.062126	36.1767	21.6845	27.8974	40.7543	40.3926	37.775	46.8805	46.9956	28.7481	32.7037	17.2697	29.7609	12.7878	8.85614	9.44323	16.0366	14.2023	16.4667	16.8639	18.8231	19.0103	18.6526	11.4355	15.8907	12.065	7.32392	8.2609	12.8832	13.749	13.9218	15.2123	15.4082	21.6825	21.9467	12.0523	18.9232	O00519	FAAH	Fatty-acid amide hydrolase 1	1.69e-80	546	36.081	O08914	Faah	Fatty-acid amide hydrolase 1	5.98e-83	534	36.704	NA	NA	NA	NA	NA	NA	Q7K2E1	CG8839	CG8839, isoform A	5.75e-17	533	26.642	Q17449	faah-1	Fatty acid amide hydrolase 1	1.32e-78	569	34.446	O08914	Faah	Fatty-acid amide hydrolase 1	2.4e-82	534	36.704
dd_Smed_v6_2620_0_1	1016	0.0848762	4.8034	0.0580461	0.809611	0.880896	-0.322313	4.8034	0.834959	0.360843	0.551294	21.1101	30.4008	36.3109	36.0979	30.8079	11.511	17.9826	33.1163	36.4497	26.5778	18.6383	35.1536	16.5913	27.606	27.3285	31.5823	24.0847	11.1568	14.3827	29.4916	53.5914	33.7043	27.4408	41.7339	15.6535	22.8298	23.9069	25.3721	23.3159	9.43255	12.9741	24.1412	61.1247	39.6565	28.9209	49.6982	NA	NA	NA	NA	NA	NA	NA	NA	NA	NA	NA	NA	NA	NA	NA	NA	NA	NA	NA	NA	NA	NA	NA	NA	NA	NA	NA	NA	NA	NA	NA	NA	NA	NA	NA	NA
dd_Smed_v6_2621_0_1	849	-1.29231	4.83557	15.4801	8.34e-05	0.000382819	-1.30106	4.83557	15.718	7.35e-05	0.000395655	20.8122	16.3696	25.8099	13.9248	17.7089	10.9472	16.4285	31.3023	51.5209	45.8478	48.3226	42.6022	19.5746	17.7887	23.2461	14.5792	16.5674	12.6974	15.7244	33.3595	90.6506	69.5779	85.1387	60.5254	18.4682	14.711	20.3356	11.7124	16.0386	10.7351	14.1843	27.3073	103.393	81.8655	89.7312	72.0758	Q9NZD2	GLTP	Glycolipid transfer protein	1.26e-10	155	25.806	Q9JL62	Gltp	Glycolipid transfer protein	3.86e-10	180	23.889	NA	NA	NA	NA	NA	NA	NA	NA	NA	NA	NA	NA	NA	NA	NA	NA	NA	NA	Q9NZD2	GLTP	Glycolipid transfer protein	5.56e-10	155	25.806
dd_Smed_v6_26212_0_1	1834	-2.98025	-0.61141	3.13392	0.076679	0.157444	-0.264545	-0.61141	0.0298307	0.862875	0.92734	0	0	0.442816	0	1.46052	0	1.18404	0.253118	0.995894	0.820003	0.391013	1.28076	0	0	0.184628	0	0.63253	0	0.524624	0.124875	0.811164	0.576072	0.318916	0.84233	0	0	0.161512	0	0.612341	0	0.473244	0.10222	0.925188	0.677807	0.336118	1.00308	NA	NA	NA	NA	NA	NA	NA	NA	NA	NA	NA	NA	NA	NA	NA	NA	NA	NA	NA	NA	NA	NA	NA	NA	NA	NA	NA	NA	NA	NA	NA	NA	NA	NA	NA	NA
dd_Smed_v6_2622_0_1	4304	1.10548	5.87867	18.5867	1.62e-05	8.59e-05	1.06208	5.87867	17.1973	3.37e-05	0.000193427	71.3744	78.9782	70.7873	68.4707	53.9937	88.9873	70.0432	68.0044	31.2711	41.9649	33.3338	27.9745	13.242	16.9296	12.5764	14.1413	9.96421	20.3599	13.2244	14.296	10.8534	12.5624	11.585	7.83978	12.4935	14.0006	11.0018	11.3606	9.64618	17.2133	11.9292	11.7024	12.379	14.781	12.2099	9.3359	Q9UHC6	CNTNAP2	Contactin-associated protein-like 2	2.76e-164	1356	30.531	Q9CPW0	Cntnap2	Contactin-associated protein-like 2	1.56e-163	1357	30.508	A1XQX0	nrxn1a	Neurexin-1a	5.64e-23	349	26.934	Q94887	Nrx-IV	Neurexin-4	0	1200	33.333	Q18291	nrx-1	NeuReXin related	4.65e-18	325	24.615	Q94887	Nrx-IV	Neurexin-4	0	1200	33.333
dd_Smed_v6_2623_0_1	596	1.41139	6.34392	27.0674	1.96e-07	1.48e-06	1.20247	6.34392	19.8458	8.39e-06	5.48e-05	94.7829	91.468	130.188	118.139	103.515	73.7646	89.9128	108.756	32.8313	34.006	45.8136	50.7249	126.989	141.591	167.031	176.198	137.952	121.877	122.591	165.105	82.288	73.5139	114.983	102.657	119.811	117.094	146.118	141.551	133.549	103.041	110.584	135.151	93.8552	86.4967	121.185	122.248	NA	NA	NA	NA	NA	NA	NA	NA	NA	NA	NA	NA	NA	NA	NA	NA	NA	NA	Q9VJD2	CG5110	Ragulator complex protein LAMTOR3 homolog	1.36e-12	108	33.333	NA	NA	NA	NA	NA	NA	Q9VJD2	CG5110	Ragulator complex protein LAMTOR3 homolog	6.15e-12	108	33.333
dd_Smed_v6_2624_0_1	2122	0.920063	6.27168	14.3889	0.000148675	0.000650132	0.870192	6.27168	12.9007	0.000328466	0.00154373	83.1638	92.6904	93.4342	102.041	79.2791	88.7054	84.3256	106.394	49.2636	50.2131	43.5327	53.219	31.2948	40.2997	33.6692	42.7449	29.6746	41.1646	32.2921	45.3652	34.6797	30.4882	30.687	30.2507	29.5259	33.3274	29.4537	34.3397	28.7275	34.8027	29.1295	37.1349	39.5546	35.8725	32.3423	36.0236	NA	NA	NA	NA	NA	NA	NA	NA	NA	NA	NA	NA	NA	NA	NA	NA	NA	NA	Q9VCI4	CG10217-RA	LD32918p	7.37e-84	613	29.201	NA	NA	NA	NA	NA	NA	Q9VCI4	CG10217-RA	LD32918p	3.34e-83	613	29.201
dd_Smed_v6_2625_0_1	1013	0.936582	6.70923	11.129	0.000849867	0.00316795	0.778237	6.70923	7.72534	0.00544512	0.0190154	96.8258	139.567	134.49	147.939	101.735	97.7733	100.236	165.117	64.4343	51.8773	78.6587	76.1042	76.3246	127.112	101.52	129.816	79.7685	95.0451	80.4077	147.48	95.0173	65.9824	116.151	90.6176	72.0106	105.12	88.8094	104.29	77.2224	80.3562	72.5327	120.724	108.374	77.635	122.416	107.911	P21796	VDAC1	Voltage-dependent anion-selective channel protein 1	1.26e-11	277	22.744	Q60932	Vdac1	Voltage-dependent anion-selective channel protein 1	3.06e-12	277	23.827	Q6P0S2	vdac3	Voltage-dependent anion channel 3	5.52e-16	277	24.549	Q94920	porin	Voltage-dependent anion-selective channel	2.15e-14	267	24.719	NA	NA	NA	NA	NA	NA	Q6P0S2	vdac3	Voltage-dependent anion channel 3	2.51e-15	277	24.549
dd_Smed_v6_2626_0_1	685	0.992931	0.545598	0.909666	0.340203	0.496665	1.58208	0.545598	2.26013	0.132743	0.266663	2.63877	0.58463	1.01215	1.28604	0.547696	6.10789	1.51705	0.168746	1.22827	0.458237	0.749441	0.337043	3.07605	0.787413	1.12987	1.66886	0.635069	8.78051	1.79966	0.222891	2.67854	0.861906	1.63656	0.593482	2.90219	0.651181	0.988404	1.3407	0.614799	7.42351	1.62341	0.182453	3.05506	1.01412	1.72483	0.70674	NA	NA	NA	NA	NA	NA	NA	NA	NA	NA	NA	NA	NA	NA	NA	NA	NA	NA	NA	NA	NA	NA	NA	NA	NA	NA	NA	NA	NA	NA	NA	NA	NA	NA	NA	NA
dd_Smed_v6_26260_0_1	2599	0.110883	1.55718	0.0217104	0.88286	0.928346	0.172904	1.55718	0.052874	0.818136	0.901067	4.85193	3.93297	1.89778	0.886927	5.52261	4.36949	0.777024	1.43434	2.05818	3.20766	3.22585	2.22448	1.4907	1.39613	0.558359	0.303345	1.68776	1.65556	0.242947	0.499339	1.18297	1.59017	1.85662	1.03237	1.40645	1.15458	0.48845	0.243696	1.63389	1.3997	0.219153	0.408747	1.34925	1.87099	1.95677	1.22938	NA	NA	NA	NA	NA	NA	NA	NA	NA	NA	NA	NA	A0A0G2L650	-	Uncharacterized protein	6.07e-12	462	22.511	NA	NA	NA	NA	NA	NA	NA	NA	NA	NA	NA	NA	A0A0G2L650	-	Uncharacterized protein	2.76e-11	462	22.511
dd_Smed_v6_2627_0_1	3752	-2.05064	4.98372	24.4691	7.55e-07	5.18e-06	-1.97179	4.98372	22.788	1.81e-06	1.34e-05	17.2797	22.2159	16.7638	4.83375	20.6299	15.6456	20.5726	7.63573	69.3806	48.0667	80.7767	54.8031	3.67753	5.46278	3.4165	1.14519	4.36723	4.10628	4.45564	1.84136	27.6229	16.506	32.2038	17.618	3.46967	4.51766	2.98874	0.920003	4.22784	3.47167	4.01926	1.50729	31.5059	19.421	33.9409	20.9801	Q8WY64	MYLIP	E3 ubiquitin-protein ligase MYLIP	1.08e-65	446	31.166	Q8BM54	Mylip	E3 ubiquitin-protein ligase MYLIP	4.33e-64	446	30.493	Q6TEM9	mylipa	E3 ubiquitin-protein ligase MYLIP-A	5.26e-64	436	31.651	Q9I7H5	PH4alphaSG2	Prolyl 4-hydroxylase alpha-related protein PH4[alpha]SG2	2.37e-26	462	23.377	Q10576	dpy-18	Prolyl 4-hydroxylase subunit alpha-1	8.46e-32	502	25.1	Q8WY64	MYLIP	E3 ubiquitin-protein ligase MYLIP	4.78e-65	446	31.166
dd_Smed_v6_2628_0_1	1396	0.920928	5.41963	13.8118	0.000202063	0.000856227	0.688936	5.41963	7.78496	0.00526829	0.018484	53.2861	51.2348	66.4857	44.5237	43.1767	50.4136	48.7305	41.1317	28.9805	29.9542	26.1327	28.716	30.4798	33.8604	36.418	28.3505	24.5661	35.5616	28.366	26.6589	31.011	27.646	28.0016	24.8115	28.757	28.0021	31.8583	22.7758	23.782	30.0657	25.5879	21.8223	35.3702	32.5284	29.512	29.5464	Q9UKY7	CDV3	Protein CDV3 homolog	5.24e-08	130	31.538	Q4VAA2	Cdv3	Protein CDV3	2.23e-05	129	30.233	NA	NA	NA	NA	NA	NA	NA	NA	NA	NA	NA	NA	NA	NA	NA	NA	NA	NA	Q9UKY7	CDV3	Protein CDV3 homolog	2.32e-07	130	31.538
dd_Smed_v6_2629_0_1	2638	-0.0481353	6.20437	0.0266222	0.87039	0.920513	-0.205346	6.20437	0.484279	0.48649	0.666514	80.0994	49.2684	105.011	67.2734	74.7149	57.8371	74.1133	63.7858	68.8827	76.7909	55.7519	110.415	24.2459	17.2308	30.4391	22.6685	22.496	21.5899	22.8299	21.8776	39.0059	37.5055	31.6132	50.4856	22.8754	14.2497	26.628	18.2111	21.7779	18.2532	20.594	17.9085	44.4889	44.1291	33.3185	60.12	O76094	SRP72	Signal recognition particle subunit SRP72	4.4e-111	660	36.667	F8VQC1	Srp72	Signal recognition particle subunit SRP72	8.26e-111	660	36.818	F1QDJ9	srp72	Signal recognition particle subunit SRP72	2.22e-103	579	37.133	Q5BHY9	Srp72	Signal recognition particle subunit SRP72	2.91e-93	675	34.222	P91240	srpa-72	Signal recognition particle subunit SRP72	9.78e-44	639	25.978	O76094	SRP72	Signal recognition particle subunit SRP72	1.94e-110	660	36.667
dd_Smed_v6_26294_0_1	1823	-1.15763	-0.60395	0.404767	0.524637	0.669416	-2.80148	-0.60395	2.13049	0.144395	0.283947	0	0	1.96104	0	0.273848	0	0.33301	0	0.597536	1.06118	1.69439	1.01113	0	0	0.822571	0	0.119315	0	0.148441	0	0.489635	0.750003	1.39031	0.66901	0	0	0.719582	0	0.115507	0	0.133903	0	0.558463	0.882455	1.4653	0.796682	NA	NA	NA	NA	NA	NA	NA	NA	NA	NA	NA	NA	NA	NA	NA	NA	NA	NA	NA	NA	NA	NA	NA	NA	NA	NA	NA	NA	NA	NA	NA	NA	NA	NA	NA	NA
dd_Smed_v6_26298_0_1	829	-0.258192	1.43742	0.125382	0.723269	0.823298	0.0421538	1.43742	0.00336263	0.953758	0.977087	4.51144	1.22241	1.89778	1.55212	5.47696	1.55047	1.11003	3.20616	2.19097	4.02766	2.0854	2.69634	4.34554	1.36042	1.75051	1.66428	5.24756	1.84173	1.08809	3.49931	3.94799	6.25978	3.76287	3.92314	4.09992	1.12505	1.53134	1.33702	5.08007	1.5571	0.981524	2.86445	4.50296	7.36527	3.96584	4.67182	NA	NA	NA	NA	NA	NA	NA	NA	NA	NA	NA	NA	NA	NA	NA	NA	NA	NA	NA	NA	NA	NA	NA	NA	NA	NA	NA	NA	NA	NA	NA	NA	NA	NA	NA	NA
dd_Smed_v6_263_0_1	515	-5.69175	7.38756	24.6174	6.99e-07	4.83e-06	-6.32308	7.38756	28.6323	8.75e-08	8.17e-07	4.85193	31.9952	0.569335	0.221732	3.69695	17.9948	2.14607	0.46405	431.687	475.747	517.668	521.068	7.52299	57.3178	0.845344	0.382715	5.70175	34.4079	3.38625	0.815283	1252.15	1190.22	1503.59	1220.4	7.09777	47.4012	0.739504	0.30746	5.51977	29.0903	3.0546	0.667372	1428.16	1400.42	1584.69	1453.29	NA	NA	NA	NA	NA	NA	NA	NA	NA	NA	NA	NA	NA	NA	NA	NA	NA	NA	NA	NA	NA	NA	NA	NA	NA	NA	NA	NA	NA	NA	NA	NA	NA	NA	NA	NA
dd_Smed_v6_2630_0_1	2200	1.14357	7.1289	21.5271	3.49e-06	2.11e-05	0.957444	7.1289	15.2031	9.65e-05	0.000506687	196.546	155.937	208.313	159.203	158.923	153.026	178.272	142.59	80.435	78.9856	85.5014	80.9577	71.3385	65.394	72.4048	64.3257	57.3768	68.4955	65.8479	58.6431	54.6157	46.2579	58.1346	44.3863	67.3063	54.0801	63.3394	51.677	55.5455	57.9098	59.3989	48.0039	62.293	54.4271	61.2704	52.8568	NA	NA	NA	NA	NA	NA	NA	NA	NA	NA	NA	NA	NA	NA	NA	NA	NA	NA	NA	NA	NA	NA	NA	NA	NA	NA	NA	NA	NA	NA	NA	NA	NA	NA	NA	NA
dd_Smed_v6_26306_0_1	1191	2.50542	0.22245	3.15591	0.0756523	0.15591	3.17444	0.22245	4.81616	0.0281941	0.0772544	1.02146	0	1.83452	1.90689	2.55592	0.751741	0.185006	4.09208	0	0.265295	0.52135	0.0337043	0.684845	0	1.17783	1.42321	1.70454	0.621549	0.126228	3.10873	0	0.286997	0.65479	0.0341339	0.646136	0	1.03037	1.14336	1.65013	0.525491	0.113866	2.54473	0	0.337682	0.69011	0.0406479	NA	NA	NA	NA	NA	NA	NA	NA	NA	NA	NA	NA	NA	NA	NA	NA	NA	NA	NA	NA	NA	NA	NA	NA	NA	NA	NA	NA	NA	NA	NA	NA	NA	NA	NA	NA
dd_Smed_v6_26308_0_1	1009	2.17348	-0.142129	1.96405	0.161081	0.28383	2.47242	-0.142129	2.49234	0.114401	0.238309	0.978898	0	1.51823	1.59647	1.50617	0	0.370012	3.16398	0.165982	0	0.325844	0.404451	0.774693	0	1.15058	1.40645	1.18564	0	0.297993	2.83722	0.245734	0	0.483062	0.483491	0.730905	0	1.00653	1.12989	1.1478	0	0.268808	2.32248	0.280277	0	0.509118	0.575758	O75074	LRP3	Low-density lipoprotein receptor-related protein 3	0.000151	199	26.633	Q3UEU3	Lrp3	Putative uncharacterized protein	4.88e-05	204	26.471	NA	NA	NA	NA	NA	NA	NA	NA	NA	NA	NA	NA	Q9XUU2	sol-2	SOL-2 protein	5.66e-10	180	26.667	Q9XUU2	sol-2	SOL-2 protein	6.68e-09	180	26.667
dd_Smed_v6_2631_0_1	1173	1.25406	5.41938	17.5233	2.84e-05	0.000142345	1.15962	5.41938	15.0528	0.000104547	0.000545403	65.3308	39.3297	55.9214	57.0294	33.4095	64.0389	59.6459	46.7425	22.474	25.1307	28.3158	15.3017	44.4737	30.9339	36.4546	43.2171	22.6227	53.7607	41.3204	36.0549	28.6205	27.6037	36.109	15.7346	41.9599	25.5819	31.8903	34.7191	21.9006	45.4522	37.2736	29.5137	32.6437	32.4785	38.0567	18.7373	P61086	UBE2K	Ubiquitin-conjugating enzyme E2 K	1.25e-74	198	57.576	P61087	Ube2k	Ubiquitin-conjugating enzyme E2 K	1.38e-74	198	57.576	Q5PR60	ube2kb	Ube2k protein	2.32e-75	198	58.081	P52486	Ubc4	Ubiquitin-conjugating enzyme E2-22 kDa	2.94e-81	198	61.111	Q9TZ69	ubc-20	UBiquitin Conjugating enzyme	1.42e-73	198	52.525	P52486	Ubc4	Ubiquitin-conjugating enzyme E2-22 kDa	1.33e-80	198	61.111
dd_Smed_v6_2632_0_1	555	0.369383	5.36476	1.37656	0.240688	0.386655	-0.256396	5.36476	0.66307	0.415478	0.60339	39.9646	68.9332	35.2988	59.5571	26.6546	43.554	35.7801	26.0712	39.869	44.4008	49.5608	23.8963	57.4997	114.59	48.6339	95.3885	38.1461	77.2776	52.3879	42.5029	107.309	103.076	133.576	51.934	54.2497	94.7647	42.5448	76.6317	36.9286	65.3346	47.2571	34.7919	122.393	121.279	140.782	61.8448	Q96QK8	SMIM14	Small integral membrane protein 14	2.04e-11	102	43.137	Q91VT8	Smim14	Small integral membrane protein 14	3.69e-12	102	44.118	Q6NVI5	smim14	Putative uncharacterized protein	1.18e-09	46	67.391	NA	NA	NA	NA	NA	NA	NA	NA	NA	NA	NA	NA	Q91VT8	Smim14	Small integral membrane protein 14	1.48e-11	102	44.118
dd_Smed_v6_2635_0_1	3230	0.348328	4.76453	1.37408	0.241113	0.387101	0.131826	4.76453	0.197229	0.656967	0.798401	26.4302	42.678	28.5933	25.2331	38.1105	24.8074	21.2017	21.6838	28.7481	26.0472	20.3327	21.4022	6.53404	12.1903	6.76915	6.94421	9.37162	7.56308	5.33396	6.07412	13.2954	10.3901	9.4162	7.99226	6.16472	10.0812	5.92162	5.57873	9.0725	6.39423	4.81156	4.97214	15.1643	12.225	9.92412	9.51747	Q86UE3	ZNF546	Zinc finger protein 546	3.66e-15	416	25.962	P10078	Zfp28	Zinc finger protein 28	1.7e-15	357	24.93	A7MBW5	zgc:171727	Zgc:171727 protein	1.83e-15	407	26.044	M9PD94	crol	Crooked legs, isoform F	6.22e-12	440	23.409	Q9N360	CELE_Y55F3AM.14	Uncharacterized protein	9.56e-06	357	23.81	P10078	Zfp28	Zinc finger protein 28	6.83e-15	357	24.93
dd_Smed_v6_2636_0_1	975	1.7722	4.17708	18.9118	1.37e-05	7.35e-05	1.98757	4.17708	23.5084	1.24e-06	9.52e-06	25.0257	10.2576	21.0654	31.752	14.8791	38.3858	27.9359	21.1354	5.84258	7.71768	8.40677	3.80858	20.4958	9.70629	16.5211	28.9482	12.1211	38.769	23.2831	19.6135	8.95148	10.1986	12.8976	4.71164	19.3374	8.02698	14.4526	23.2559	11.7343	32.7774	21.0028	16.0552	10.2098	11.9997	13.5933	5.61079	P56211	ARPP19	cAMP-regulated phosphoprotein 19	3.65e-08	55	47.273	P56212	Arpp19	cAMP-regulated phosphoprotein 19	1.89e-07	55	45.455	Q6PFV1	arpp19a	CAMP-regulated phosphoprotein 19a	7e-09	51	50.98	Q9VUB8	endos	Endosulfine, isoform A	1.4e-05	46	45.652	NA	NA	NA	NA	NA	NA	Q6PFV1	arpp19a	CAMP-regulated phosphoprotein 19a	3.18e-08	51	50.98
dd_Smed_v6_2637_0_1	465	0.422279	4.06671	1.90231	0.167819	0.292915	0.952746	4.06671	9.62532	0.00191913	0.00759329	21.1527	10.8954	16.2577	14.4126	17.2068	22.0824	25.6418	25.6915	11.8179	11.07	10.5248	13.4143	36.3242	21.6173	26.7349	27.5514	29.3913	46.764	44.8103	49.9905	37.965	30.673	33.8566	34.7959	34.2711	17.8772	23.3876	22.1338	28.4532	39.5368	40.4217	40.921	43.3017	36.0899	35.6828	41.4362	NA	NA	NA	NA	NA	NA	NA	NA	NA	NA	NA	NA	NA	NA	NA	NA	NA	NA	NA	NA	NA	NA	NA	NA	NA	NA	NA	NA	NA	NA	NA	NA	NA	NA	NA	NA
dd_Smed_v6_2638_0_1	1283	-0.216699	4.38283	0.587872	0.443243	0.597664	-0.683934	4.38283	5.79405	0.0160805	0.048151	22.1742	20.7278	19.5472	23.947	17.1155	20.297	12.0994	13.0356	30.1092	23.1048	22.2225	25.0086	13.8008	14.9052	11.6501	16.5913	10.5958	15.5784	7.66336	9.19295	35.0564	23.2026	25.9091	23.5112	13.0207	12.3264	10.1915	13.3288	10.2576	13.1709	6.91282	7.52513	39.9842	27.3002	27.3066	27.998	P02794	FTH1	Ferritin heavy chain	1.54e-58	173	58.382	P09528	Fth1	Ferritin heavy chain	7.1e-57	170	58.235	Q9DDT0	fth1a	Ferritin	6.77e-62	172	58.721	Q9VYH1	Fer3HCH	Ferritin	6.96e-42	165	44.242	Q9TYS3	ftn-2	Ferritin	1.4e-52	169	55.621	Q9DDT0	fth1a	Ferritin	3.08e-61	172	58.721
dd_Smed_v6_2639_0_1	901	-0.274959	6.0554	0.824626	0.363831	0.519956	-0.31663	6.0554	1.09382	0.295627	0.483022	58.1806	52.8293	86.8552	52.7278	54.1307	42.8022	50.1366	96.3115	76.8166	66.0344	63.8654	96.4279	51.5628	54.0956	73.713	52.02	47.7189	46.78	45.2181	96.7173	127.358	94.429	106.029	129.09	48.6484	44.7364	64.4838	41.791	46.1958	39.5504	40.7895	79.1705	145.26	111.105	111.748	153.725	Q9NP73	ALG13	Putative bifunctional UDP-N-acetylglucosamine transferase and deubiquitinase ALG13	1.36e-30	126	46.825	Q8BML3	Glt28d2	Glycosyltransferase 28 domain containing 2	1.46e-36	155	45.806	F1R0S3	zgc:92907	Zgc:92907	2.74e-36	137	48.905	Q9VAP1	CG14512	Uncharacterized protein	4.31e-18	136	33.824	P92012	algn-13	Asparagine Linked Glycosylation (ALG) homolog, Nematode	5.81e-20	149	38.255	Q8BML3	Glt28d2	Glycosyltransferase 28 domain containing 2	5.89e-36	155	45.806
dd_Smed_v6_26393_0_1	416	-0.594998	-0.310059	0.200974	0.653936	0.773047	-0.961789	-0.310059	0.519248	0.471162	0.653053	0.893776	1.06296	0.695854	0	1.27796	0.704757	0.0740023	0	1.32786	1.06118	0.847194	0.775198	1.71561	2.35742	1.27908	0	2.44003	1.66826	0.144555	0	4.76819	3.28667	3.04631	2.24767	1.61864	1.94956	1.11893	0	2.36215	1.41044	0.130398	0	5.43845	3.8671	3.21063	2.67661	NA	NA	NA	NA	NA	NA	NA	NA	NA	NA	NA	NA	NA	NA	NA	NA	NA	NA	NA	NA	NA	NA	NA	NA	NA	NA	NA	NA	NA	NA	NA	NA	NA	NA	NA	NA
dd_Smed_v6_2640_0_1	336	0.203082	6.0853	0.59707	0.439698	0.594409	0.140979	6.0853	0.28805	0.591473	0.750608	61.0747	82.2734	72.6219	71.9741	56.4127	64.9786	61.4959	92.8944	55.3385	51.3226	68.7856	74.6887	145.146	225.908	165.273	190.411	133.355	190.436	148.727	250.15	246.027	196.802	306.226	268.12	136.942	186.823	144.58	152.969	129.099	161.005	134.161	204.767	280.611	231.557	322.745	319.287	NA	NA	NA	NA	NA	NA	NA	NA	NA	NA	NA	NA	NA	NA	NA	NA	NA	NA	NA	NA	NA	NA	NA	NA	NA	NA	NA	NA	NA	NA	NA	NA	NA	NA	NA	NA
dd_Smed_v6_2641_0_1	1955	0.985878	6.94406	14.7042	0.000125763	0.000557553	0.6739	6.94406	6.93822	0.00843732	0.0277289	155.858	119.53	189.715	174.059	124.145	107.17	136.83	146.682	75.024	71.8468	86.8699	88.9793	63.6597	56.4083	74.2041	79.1418	50.4374	53.9816	56.8746	67.8861	57.3256	47.3501	66.4672	54.8979	60.0615	46.649	64.9134	63.5797	48.8276	45.6389	51.3043	55.57	65.3838	55.7122	70.0524	65.3743	Q16181	2018-09-07	Septin-7	5.73e-148	436	49.771	O55131	2018-09-07	Septin-7	3.53e-147	398	52.764	A0JMF4	2018-09-15	Septin 15	8.92e-147	398	52.261	P40797	pnut	Protein peanut	6.62e-137	398	51.005	Q9U334	unc-59	Uncharacterized protein	8.72e-97	372	41.129	Q16181	2018-09-07	Septin-7	2.53e-147	436	49.771
dd_Smed_v6_2643_0_1	1660	4.08474	5.41591	155.07	1.35e-35	9.11e-34	3.92139	5.41591	144.994	2.15e-33	1.48e-31	94.5275	46.7704	58.0722	62.6614	61.2051	69.0662	61.7179	42.0598	3.18686	3.90707	4.72473	3.60636	45.4709	25.9941	26.7506	33.5542	29.2854	40.971	30.2124	22.925	2.86781	3.03252	4.25749	2.62044	42.9008	21.4968	23.4013	26.9563	28.3507	34.6391	27.2535	18.7659	3.27093	3.56807	4.48714	3.12051	NA	NA	NA	NA	NA	NA	Q8BX37	Acp7	Acid phosphatase type 7	3.3e-120	405	45.926	NA	NA	NA	NA	NA	NA	X2JB52	CG1637	Purple acid phosphatase	4.71e-134	424	48.821	NA	NA	NA	NA	NA	NA	X2JB52	CG1637	Purple acid phosphatase	2.13e-133	424	48.821
dd_Smed_v6_2644_0_1	2081	-4.49055	5.02623	33.4152	7.44e-09	6.98e-08	-3.13771	5.02623	18.575	1.63e-05	9.98e-05	3.61767	0	8.98284	2.3947	9.99546	7.79931	5.88318	14.5543	58.9237	92.0816	51.8743	133.739	1.38816	0	3.30076	1.0229	3.81507	3.69065	2.29733	6.32805	42.2973	57.0113	37.2876	77.5172	1.3097	0	2.88749	0.821764	3.6933	3.12027	2.07233	5.17999	48.243	67.0796	39.2989	92.3102	Q9GZS0	DNAI2	Dynein intermediate chain 2, axonemal	0	572	66.434	A2AC93	Dnai2	Dynein intermediate chain 2, axonemal	0	568	64.965	E7FDJ4	dnai2b	Uncharacterized protein	0	596	64.765	M9PC80	Dnai2	Dynein, axonemal, intermediate chain 2, isoform C	0	564	48.936	O45087	dyci-1	DYnein Chain, light Intermediate	1.7e-24	359	24.513	Q9GZS0	DNAI2	Dynein intermediate chain 2, axonemal	0	572	66.434
dd_Smed_v6_26441_0_1	588	-1.23251	-0.358606	0.897075	0.343567	0.499805	-0.591976	-0.358606	0.213385	0.644127	0.78933	0.55329	0	0.379557	0.753888	1.55181	0.845708	0.259008	0	0.663929	1.37471	0.684272	1.28076	0.751379	0	0.493597	1.13968	2.0962	1.41632	0.357947	0	1.68671	3.01227	1.74075	2.62727	0.708909	0	0.431796	0.915582	2.02929	1.19743	0.32289	0	1.9238	3.54425	1.83464	3.12865	NA	NA	NA	NA	NA	NA	NA	NA	NA	NA	NA	NA	NA	NA	NA	NA	NA	NA	NA	NA	NA	NA	NA	NA	NA	NA	NA	NA	NA	NA	NA	NA	NA	NA	NA	NA
dd_Smed_v6_2645_0_1	4658	-0.09221	2.9903	0.0473297	0.827777	0.892822	-0.075195	2.9903	0.0315603	0.858996	0.92543	8.51216	10.6296	3.92209	7.58322	5.38568	7.75233	7.10422	10.7997	9.52739	8.65827	9.09104	5.42639	1.45923	2.10538	0.643858	1.44714	0.91836	1.6389	1.23937	2.0978	3.05541	2.39492	2.91943	1.40516	1.37675	1.74113	0.563245	1.16258	0.889048	1.38561	1.11798	1.71721	3.4849	2.81787	3.07691	1.67331	Q12913	PTPRJ	Receptor-type tyrosine-protein phosphatase eta	3.13e-41	287	32.753	Q64455	Ptprj	Receptor-type tyrosine-protein phosphatase eta	4.66e-41	289	34.948	X1WCM2	ptprjb.1	Protein tyrosine phosphatase, receptor type, Jb, tandem duplicate 1	6.2e-46	284	35.563	P35992	Ptp10D	Tyrosine-protein phosphatase 10D	4.48e-40	243	39.918	Q95Y26	CELE_Y41D4A.5	Protein-tyrosine-phosphatase	3.84e-39	257	35.409	X1WCM2	ptprjb.1	Protein tyrosine phosphatase, receptor type, Jb, tandem duplicate 1	2.82e-45	284	35.563
dd_Smed_v6_26452_0_1	451	-0.0677532	0.780078	0.00620784	0.9372	0.963306	-1.05497	0.780078	1.46068	0.226821	0.400905	1.10658	2.76371	1.70801	2.12862	1.36924	1.50348	0.925029	0.0843728	1.26147	2.41177	1.43371	2.96598	1.95925	5.65363	2.89591	4.19544	2.41143	3.28277	1.66672	0.169269	4.17824	6.89002	4.75521	7.9324	1.84851	4.67548	2.53333	3.37047	2.33447	2.77543	1.50348	0.138559	4.76557	8.10681	5.01171	9.44618	P27449	ATP6V0C	V-type proton ATPase 16 kDa proteolipid subunit	9.92e-11	44	70.455	P63082	Atp6v0c	V-type proton ATPase 16 kDa proteolipid subunit	8.67e-11	44	70.455	Q6P041	atp6v0cb	V-type proton ATPase proteolipid subunit	8.12e-12	79	53.165	Q8IQG3	Vha16-3	V-type proton ATPase proteolipid subunit	4.24e-10	82	46.341	P34546	vha-2	V-type proton ATPase 16 kDa proteolipid subunit 2/3	3.58e-06	44	56.818	Q6P041	atp6v0cb	V-type proton ATPase proteolipid subunit	3.7e-11	79	53.165
dd_Smed_v6_2646_0_1	1488	-1.90615	6.36473	16.357	5.25e-05	0.000250594	-1.86114	6.36473	15.6466	7.64e-05	0.000409059	52.9882	77.3837	32.1991	8.33711	45.3675	54.5482	56.6118	19.7854	151.973	145.985	190.26	152.377	28.4354	47.9799	16.5468	4.98044	24.2166	36.0991	30.9162	12.0308	152.567	126.405	191.262	123.518	26.8282	39.6788	14.475	4.00111	23.4437	30.5201	27.8883	9.84809	174.013	148.729	201.579	147.09	P19021	PAM	Peptidyl-glycine alpha-amidating monooxygenase	8.01e-52	269	40.149	P97467	Pam	Peptidyl-glycine alpha-amidating monooxygenase	2.06e-52	269	39.405	Q5TZ24	moxd1	DBH-like monooxygenase protein 1 homolog	1.61e-09	222	23.423	O01404	Phm	Peptidylglycine alpha-hydroxylating monooxygenase	1.13e-68	301	40.864	Q9XTQ6	tbh-1	Tyramine beta-hydroxylase	2.72e-11	211	28.91	O01404	Phm	Peptidylglycine alpha-hydroxylating monooxygenase	5.14e-68	301	40.864
dd_Smed_v6_2647_0_1	979	-0.277234	5.14252	0.881065	0.34791	0.50438	-0.333391	5.14252	1.27494	0.258841	0.440832	39.8794	23.1195	43.5858	26.6965	41.3967	21.3776	35.3361	30.0367	33.9268	39.2637	40.4372	47.8601	32.5274	21.7875	34.0435	24.2397	33.5858	21.5028	29.3304	27.7601	51.7672	51.6736	61.785	58.9663	30.6889	18.018	29.7812	19.4733	32.5138	18.1796	26.4579	22.7237	59.0441	60.7992	65.1177	70.2192	Q9H0U6	MRPL18	39S ribosomal protein L18, mitochondrial	5.74e-27	137	35.766	Q9CQL5	Mrpl18	39S ribosomal protein L18, mitochondrial	6.88e-25	137	35.036	F1R1S5	mrpl18	Mitochondrial ribosomal protein L18	4.38e-15	132	31.061	Q7JVK1	mRpL18	HL07956p	3.98e-17	125	36.8	P34378	mrpl-18	39S ribosomal protein L18, mitochondrial	7.04e-21	142	38.028	Q9H0U6	MRPL18	39S ribosomal protein L18, mitochondrial	2.54e-26	137	35.766
dd_Smed_v6_26476_0_1	398	-0.256908	2.42248	0.218128	0.64047	0.763821	-0.52711	2.42248	0.914596	0.338898	0.530098	5.66058	10.4702	2.78342	2.03993	4.01644	4.69838	5.06916	3.58584	8.03355	6.3912	3.87754	6.74085	11.3569	24.2708	5.34771	4.55604	8.01549	11.6248	10.3499	8.1519	30.1522	20.69	14.5733	20.4289	10.715	20.0716	4.67815	3.66016	7.75965	9.82819	9.33623	6.67295	34.3907	24.3439	15.3594	24.3275	NA	NA	NA	NA	NA	NA	NA	NA	NA	NA	NA	NA	NA	NA	NA	NA	NA	NA	NA	NA	NA	NA	NA	NA	NA	NA	NA	NA	NA	NA	NA	NA	NA	NA	NA	NA
dd_Smed_v6_2648_0_1	2360	-0.803791	7.36985	9.86298	0.00168638	0.00592689	-1.19413	7.36985	21.4429	3.65e-06	2.53e-05	125.937	170.287	119.244	149.935	100.867	110.835	98.9041	120.78	258.468	260.833	195.115	272.634	42.6114	66.5704	38.6365	56.4737	33.9477	46.2469	34.0553	46.3055	163.602	142.4	123.67	139.342	40.2029	55.0529	33.799	45.3689	32.8642	39.0996	30.72	37.9046	186.6	167.549	130.341	165.933	P11021	HSPA5	78 kDa glucose-regulated protein	0	625	72.16	P20029	Hspa5	78 kDa glucose-regulated protein	0	625	72.16	Q6P3L3	hspa5	Immunoglobulin binding protein	0	644	70.031	P29844	Hsc70-3	Heat shock 70 kDa protein cognate 3	0	615	72.683	P27420	hsp-3	Heat shock 70 kDa protein C	0	620	70.645	P29844	Hsc70-3	Heat shock 70 kDa protein cognate 3	0	615	72.683
dd_Smed_v6_2649_0_1	18152	-2.41384	7.07735	34.6355	3.98e-09	3.85e-08	-2.05165	7.07735	25.7114	3.96e-07	3.33e-06	94.4849	30.135	63.7023	24.3461	94.1581	65.1196	78.6644	35.4366	345.343	260.785	294.139	233.166	4.15644	1.53165	2.68351	1.19223	4.12008	3.53269	3.52157	1.76635	28.4198	18.5105	24.2389	15.4937	3.92151	1.26665	2.34752	0.957797	3.98857	2.98673	3.17668	1.4459	32.4147	21.7795	25.5464	18.4504	P35556	FBN2	Fibrillin-2	2.52e-142	2474	28.173	Q61554	Fbn1	Fibrillin-1	8.98e-138	2410	28.797	B6CS38	fbn2b	Fibrillin 2	2.34e-139	2427	28.471	M9PBZ4	dpy	Dumpy, isoform W	1.3e-88	1833	27.059	P34576	mua-3	Transmembrane cell adhesion receptor mua-3	1.29e-56	1432	25.559	P35556	FBN2	Fibrillin-2	1.11e-141	2474	28.173
dd_Smed_v6_265_0_1	435	0.347967	8.61004	1.64829	0.199192	0.333919	0.406952	8.61004	2.2528	0.133373	0.267642	486.129	436.772	329.835	405.237	393.702	532.749	460.035	340.739	309.856	318.571	350.738	323.527	892.372	926.355	579.802	828.085	718.871	1206.01	859.379	708.735	1064.06	943.577	1206.09	897.088	841.933	766.084	507.209	665.254	695.926	1019.63	775.212	580.154	1213.63	1110.22	1271.14	1068.28	P61956	SUMO2	Small ubiquitin-related modifier 2	1.44e-33	95	58.947	P61957	Sumo2	Small ubiquitin-related modifier 2	1.58e-33	95	58.947	Q6NV25	sumo3l	Small ubiquitin-related modifier 3-like	9.8e-33	89	59.551	O97102	smt3	Small ubiquitin-related modifier	1.72e-39	88	69.318	P55853	smo-1	Small ubiquitin-related modifier	2.54e-26	91	46.154	O97102	smt3	Small ubiquitin-related modifier	7.82e-39	88	69.318
dd_Smed_v6_2650_0_1	1770	1.17619	5.10954	18.905	1.37e-05	7.37e-05	1.05412	5.10954	15.271	9.31e-05	0.000490548	36.5597	46.1858	48.9628	43.4151	30.4884	41.6277	38.2962	50.4549	21.7437	22.5983	14.5652	18.5374	16.4935	24.0739	21.1527	21.8033	13.6815	23.1594	17.5819	25.7918	18.3508	16.4499	12.3091	12.6325	15.5612	19.9089	18.5043	17.516	13.2448	19.5802	15.8599	21.1125	20.9303	19.355	12.9731	15.0432	Q9BXS5	AP1M1	AP-1 complex subunit mu-1	0	422	79.147	P35585	Ap1m1	AP-1 complex subunit mu-1	0	422	78.436	A0A0R4IRS1	ap1m1	Adaptor-related protein complex 1, mu 1 subunit	0	422	79.147	O62531	AP-1mu	Adaptor protein complex 1, mu subunit	0	425	78.118	P35602	unc-101	AP-1 complex subunit mu-1-I	0	420	69.524	Q9BXS5	AP1M1	AP-1 complex subunit mu-1	0	422	79.147
dd_Smed_v6_26508_0_1	903	0.086671	0.601677	0.00736723	0.931599	0.959427	0.823137	0.601677	0.661308	0.416098	0.60383	1.31938	0	1.01215	2.43905	1.00411	2.34919	2.51608	2.10932	1.79261	1.42295	0.879778	0.404451	1.16672	0	0.857098	2.40098	0.883213	2.56182	2.26422	2.11351	2.96546	2.0303	1.45737	0.540246	1.10077	0	0.749786	1.92886	0.855023	2.1659	2.04247	1.73007	3.38232	2.38886	1.53598	0.643345	NA	NA	NA	NA	NA	NA	NA	NA	NA	NA	NA	NA	NA	NA	NA	NA	NA	NA	NA	NA	NA	NA	NA	NA	NA	NA	NA	NA	NA	NA	NA	NA	NA	NA	NA	NA
dd_Smed_v6_2651_0_1	2778	0.366394	5.2215	1.38949	0.238491	0.38397	0.302784	5.2215	0.950425	0.329611	0.519914	39.0708	65.6911	31.5665	27.1843	52.2594	32.7007	31.636	39.8661	38.6739	26.4572	28.4462	33.2661	11.2306	21.8166	8.68893	8.69844	14.9418	11.5916	9.25405	12.9844	20.796	12.2708	15.3171	14.4439	10.5958	18.0421	7.60104	6.98801	14.4649	9.80017	8.34772	10.6287	23.7193	14.4378	16.1433	17.2003	O00418	EEF2K	Eukaryotic elongation factor 2 kinase	9.21e-91	253	59.684	O08796	Eef2k	Eukaryotic elongation factor 2 kinase	1.32e-88	263	57.414	E7F318	eef2k	Eukaryotic elongation factor 2 kinase	7.17e-120	703	35.277	NA	NA	NA	NA	NA	NA	O01991	efk-1	Eukaryotic elongation factor 2 kinase	2.7e-87	250	60.8	E7F318	eef2k	Eukaryotic elongation factor 2 kinase	3.26e-119	703	35.277
dd_Smed_v6_26512_0_1	1007	-0.782208	-0.069622	0.276451	0.599037	0.730975	-0.709644	-0.069622	0.228654	0.632523	0.781346	0.978898	1.59445	0.189778	0	1.8713	0	1.03603	0	1.59343	1.03706	1.53147	0.606677	0.776231	1.46081	0.144109	0	1.476	0	0.836039	0	2.36373	1.32689	2.2749	0.726677	0.732357	1.20807	0.126066	0	1.42888	0	0.754158	0	2.696	1.56122	2.39761	0.865353	A8KA83	-	cDNA FLJ78586, highly similar to Homo sapiens VAMP (vesicle-associated membrane protein)-associated protein A, 33kDa (VAPA), mRNA	1.17e-11	123	30.081	Q9WV55	Vapa	Vesicle-associated membrane protein-associated protein A	6.33e-11	123	30.081	Q6P2B0	vapb	VAMP (vesicle-associated membrane protein)-associated protein B and C	1.41e-12	123	30.894	Q7KVX5	Vap33	VAMP-associated protein of 33kDa ortholog A, isoform A	0.000212	89	28.09	O44782	vpr-1	Major sperm protein	1.37e-05	93	26.882	Q6P2B0	vapb	VAMP (vesicle-associated membrane protein)-associated protein B and C	6.42e-12	123	30.894
dd_Smed_v6_2652_0_1	2660	1.36169	6.88749	26.6066	2.49e-07	1.85e-06	1.21386	6.88749	21.2957	3.94e-06	2.72e-05	121.979	156.947	183.452	157.252	133.729	122.675	143.342	159.464	44.3505	59.3297	64.0609	73.3405	36.6174	54.4355	52.7369	52.5497	39.9316	45.4143	43.7901	54.2417	24.9064	28.7376	36.0243	33.2564	34.5477	45.0175	46.134	42.2165	38.6571	38.3956	39.5014	44.401	28.4075	33.8127	37.9675	39.6029	Q96QK1	VPS35	Vacuolar protein sorting-associated protein 35	0	800	52.875	Q9EQH3	Vps35	Vacuolar protein sorting-associated protein 35	0	800	52.875	NA	NA	NA	NA	NA	NA	Q9W277	Vps35	Vacuolar protein sorting-associated protein 35	0	797	47.051	Q21053	vps-35	Vacuolar protein sorting-associated protein 35	0	762	43.045	Q9EQH3	Vps35	Vacuolar protein sorting-associated protein 35	0	800	52.875
dd_Smed_v6_26522_0_1	501	0.517028	-0.250779	0.107668	0.742815	0.837348	-0.513703	-0.250779	0.105968	0.744782	0.857203	1.31938	1.00982	1.89778	0	0	2.0203	0	0.0421864	1.22827	0.723532	0.553934	0.438156	2.10289	1.85959	2.89655	0	0	3.97098	0	0.0761878	3.66227	1.86072	1.65388	1.05488	1.98403	1.53786	2.53389	0	0	3.35728	0	0.0623655	4.17707	2.18932	1.7431	1.25619	NA	NA	NA	NA	NA	NA	NA	NA	NA	NA	NA	NA	NA	NA	NA	NA	NA	NA	Q8I7P9	pol	Retrovirus-related Pol polyprotein from transposon opus	1.95e-13	73	41.096	NA	NA	NA	NA	NA	NA	Q8I7P9	pol	Retrovirus-related Pol polyprotein from transposon opus	7.39e-13	73	41.096
dd_Smed_v6_2653_0_1	1627	-0.51537	5.2875	2.76203	0.0965259	0.189645	-0.439605	5.2875	2.01631	0.155617	0.301458	35.7936	38.5324	43.9021	16.0977	37.7454	27.7674	41.0713	34.8881	45.7447	39.2878	47.7361	59.151	17.5671	21.85	20.6334	8.79492	18.4267	16.8061	20.5132	19.4018	41.9999	31.1122	43.8878	43.8518	16.5742	18.0697	18.05	7.06553	17.8386	14.2088	18.5042	15.8818	47.9038	36.6067	46.2551	52.2204	Q12874	SF3A3	Splicing factor 3A subunit 3	0	509	53.831	Q9D554	Sf3a3	Splicing factor 3A subunit 3	0	509	54.028	A0A0R4ILH7	sf3a3	Splicing factor 3a, subunit 3	0	509	55.01	O46106	noi	Splicing factor 3A subunit 3	7.62e-173	510	49.608	Q22469	CELE_T13H5.4	Uncharacterized protein	7.45e-158	507	48.718	A0A0R4ILH7	sf3a3	Splicing factor 3a, subunit 3	0	509	55.01
dd_Smed_v6_2654_0_1	3727	1.28698	5.94203	22.7969	1.8e-06	1.15e-05	1.18374	5.94203	19.3856	1.07e-05	6.82e-05	78.3118	85.2497	86.4124	64.8787	70.881	47.6886	75.6304	98.8427	34.126	31.6907	32.617	30.5698	16.7784	21.1031	17.7292	15.4738	15.1058	12.6001	16.49	23.9958	13.6779	10.9555	13.0909	9.89341	15.8301	17.452	15.5094	12.4311	14.6236	10.6528	14.875	19.6424	15.6006	12.8903	13.797	11.7814	Q08174	PCDH1	Protocadherin-1	2.31e-75	738	29.81	Q8QZT6	Pcdh1	Pcdh1 protein	4.62e-75	739	30.041	A0A0B5JFG8	pcdh18a	Pcdh18a	4.67e-63	663	29.412	P33450	ft	Cadherin-related tumor suppressor	1.29e-62	726	29.201	G5EDK5	fmi-1	FlaMIngo (Cadherin plus 7TM domain) homolog	7.94e-42	695	28.058	Q08174	PCDH1	Protocadherin-1	1.02e-74	738	29.81
dd_Smed_v6_2655_0_1	435	0.99453	1.97421	1.43189	0.231456	0.374758	1.50795	1.97421	3.22601	0.0724772	0.166882	6.76716	4.14556	1.26519	3.59205	0.775903	11.2761	9.10228	1.39215	1.72622	2.94236	2.83484	0.404451	12.4223	8.79237	2.22402	7.34021	1.41674	25.5264	17.0037	2.89566	5.9279	8.715	9.74819	1.12148	11.7201	7.27118	1.94556	5.89687	1.37152	21.5814	15.3384	2.37032	6.76118	10.2541	10.274	1.33549	Q9C005	DPY30	Protein dpy-30 homolog	7.31e-18	57	59.649	Q99LT0	Dpy30	Protein dpy-30 homolog	6.84e-18	57	59.649	B8JMZ3	dpy30	Dpy-30 histone methyltransferase complex regulatory subunit	1.94e-16	49	63.265	Q9VKQ9	Dpy-30L1	Protein dpy-30 homolog	5.5e-14	44	59.091	Q10661	dpy-30	Dosage compensation protein dpy-30	1.76e-14	49	57.143	Q99LT0	Dpy30	Protein dpy-30 homolog	2.75e-17	57	59.649
dd_Smed_v6_2656_0_1	470	-0.782696	5.21615	4.64546	0.0311358	0.074676	-0.508146	5.21615	1.9757	0.159844	0.307649	43.5822	17.8046	39.2841	12.5944	39.6623	28.7541	36.6681	31.8929	61.9446	42.0613	56.9901	33.8391	74.0449	34.95	63.9134	23.8195	67.0274	60.2449	63.3977	61.397	196.879	115.304	181.378	86.8429	69.8597	28.9032	55.9112	19.1358	64.888	50.9343	57.1886	50.2581	224.555	135.667	191.162	103.416	Q7RTV0	PHF5A	PHD finger-like domain-containing protein 5A	3.91e-58	109	89.908	P83870	Phf5a	PHD finger-like domain-containing protein 5A	4.3e-58	109	89.908	Q6YMR2	phf5a	MCG1346-like protein	3.8e-58	109	89.908	Q9VMC8	CG9548	Uncharacterized protein CG9548	5.1e-57	111	87.387	G5EBY6	phf-5	PHF-5	6.57e-58	109	87.156	Q7RTV0	PHF5A	PHD finger-like domain-containing protein 5A	1.73e-57	109	89.908
dd_Smed_v6_26560_0_1	1182	-2.3566	-0.392468	2.06903	0.150317	0.268977	-4.82651	-0.392468	6.83083	0.00895978	0.0292339	1.06402	0	0.189778	0	0	0	0	0.210932	0.896305	1.73648	1.92248	1.98855	0.718812	0	0.122773	0	0	0	0	0.161464	1.13275	1.89283	2.43292	2.02924	0.678183	0	0.107401	0	0	0	0	0.132171	1.29198	2.22711	2.56416	2.41649	NA	NA	NA	NA	NA	NA	NA	NA	NA	NA	NA	NA	NA	NA	NA	NA	NA	NA	NA	NA	NA	NA	NA	NA	NA	NA	NA	NA	NA	NA	NA	NA	NA	NA	NA	NA
dd_Smed_v6_2657_0_1	1607	0.211718	4.24426	0.43166	0.511175	0.657798	0.708994	4.24426	4.82891	0.0279863	0.0768614	16.6838	10.1513	24.4814	17.8716	23.8704	21.4246	19.2036	33.1163	13.9093	14.3501	13.5877	17.8633	8.29016	5.82798	11.6491	9.88558	11.7982	13.1285	9.71067	18.6456	12.9296	11.5053	12.6478	13.4078	7.82158	4.81967	10.1906	7.94172	11.4216	11.0996	8.75962	15.2629	14.7471	13.5372	13.33	15.9665	O75177	SS18L1	Calcium-responsive transactivator	2.64e-07	51	52.941	Q9D174	Ss18l2	SS18-like protein 2	8.48e-08	56	48.214	Q567E9	ss18l2	Synovial sarcoma translocation gene on chromosome 18-like 2	1.7e-06	54	42.593	Q9W3G1	CG10555	Uncharacterized protein, isoform A	7.64e-07	51	49.02	NA	NA	NA	NA	NA	NA	Q9D174	Ss18l2	SS18-like protein 2	3.41e-07	56	48.214
dd_Smed_v6_2658_0_1	1214	-11.7935	2.64939	63.4366	1.66e-15	3.2e-14	-3.92715	2.64939	18.2616	1.93e-05	0.000115813	0	0	0	0	1.82565	2.44316	0.296009	0	12.7142	29.4478	16.0641	11.2235	0	0	0	0	1.19446	1.98176	0.198139	0	15.6447	31.2532	19.7935	11.1513	0	0	0	0	1.15634	1.67549	0.178733	0	17.8438	36.7725	20.8611	13.2793	Q3SX64	ODF3L2	Outer dense fiber protein 3-like protein 2	6.5e-31	230	33.478	Q920N1	Odf3	Outer dense fiber protein 3	7.12e-53	244	42.213	A3KQA5	odf3b	Outer dense fiber protein 3-B	4.47e-76	244	51.639	M9PCD3	CG8086	CG8086, isoform K	1.2e-26	240	34.583	NA	NA	NA	NA	NA	NA	A3KQA5	odf3b	Outer dense fiber protein 3-B	2.03e-75	244	51.639
dd_Smed_v6_26589_0_1	3561	-12.4346	3.19109	185.772	2.66e-42	2.5e-40	-12.4346	3.19109	192.681	8.26e-44	8.97e-42	0	0	0	0	0	0	0	0	33.1301	32.0766	18.3124	24.8063	0	0	0	0	0	0	0	0	13.8978	11.6058	7.69233	8.40241	0	0	0	0	0	0	0	0	15.8514	13.6555	8.10726	10.0059	NA	NA	NA	NA	NA	NA	NA	NA	NA	NA	NA	NA	NA	NA	NA	NA	NA	NA	NA	NA	NA	NA	NA	NA	NA	NA	NA	NA	NA	NA	NA	NA	NA	NA	NA	NA
dd_Smed_v6_2659_0_1	959	-0.0716641	5.31229	0.0668897	0.79592	0.873232	0.1764	5.31229	0.406273	0.523867	0.698703	31.7929	32.8987	49.5322	32.7719	45.0937	34.815	38.0002	56.5719	37.0141	39.7702	31.5743	46.04	26.4725	31.6499	39.4949	30.3766	37.3481	35.7492	32.1995	53.3744	57.6558	53.4317	49.2492	57.9069	24.9762	26.1741	34.55	24.4035	36.1561	30.2243	29.046	43.6911	65.7604	62.8678	51.9057	68.9576	Q12873	CHD3	Chromodomain-helicase-DNA-binding protein 3	2.88e-75	213	59.624	Q8K0T3	Chd3	Chd3 protein	6.25e-82	229	57.205	Q1LYP4	chd4a	Chromodomain helicase DNA-binding protein 4a	2.17e-74	233	57.082	O97159	Mi-2	Chromodomain-helicase-DNA-binding protein Mi-2 homolog	4.13e-80	213	62.441	G5EBZ4	let-418	Protein let-418	2.36e-59	207	51.691	Q8K0T3	Chd3	Chd3 protein	2.51e-81	229	57.205
dd_Smed_v6_266_0_1	3179	0.129554	7.64953	0.192834	0.660568	0.777635	-0.142594	7.64953	0.233591	0.628874	0.779035	255.748	180.598	228.493	213.483	133.182	171.82	251.608	170.686	201.337	204.977	270.32	126.256	64.2398	52.4123	54.9611	59.6937	33.2756	53.2233	64.3156	48.5801	94.6078	83.0757	127.196	47.9044	60.6089	43.3444	48.0797	47.9558	32.2135	44.9978	58.0166	39.7665	107.907	97.7471	134.057	57.0463	Q14642	INPP5A	Type I inositol 1,4,5-trisphosphate 5-phosphatase	6.64e-68	296	43.919	Q8BNK3	Inpp5a	Putative uncharacterized protein	8.62e-70	296	44.595	F1QTR0	inpp5l	Inositol polyphosphate-5-phosphatase L	3.07e-53	261	40.613	Q8T8Q6	5PtaseI	SD05875p	1.17e-56	352	38.352	Q17848	ipp-5	Probable type I inositol 1,4,5-trisphosphate 5-phosphatase	2.42e-41	253	40.316	Q8BNK3	Inpp5a	Putative uncharacterized protein	3.46e-69	296	44.595
dd_Smed_v6_2660_0_1	7997	0.820036	5.67382	9.2343	0.00237523	0.00805187	0.862398	5.67382	10.2107	0.00139631	0.00568211	56.5633	72.3347	59.1476	47.5836	65.541	55.6758	46.6214	74.7964	26.7232	30.1713	35.7776	40.7822	5.64795	8.3451	5.65565	5.28915	6.50965	6.8558	4.73741	8.46262	4.99178	4.86102	6.6922	6.15115	5.32871	6.9013	4.94754	4.24911	6.30188	5.79626	4.27344	6.9273	5.69347	5.71948	7.05318	7.32501	Q5JSL3	DOCK11	Dedicator of cytokinesis protein 11	2.65e-120	838	31.981	A2AF47	Dock11	Dedicator of cytokinesis protein 11	1.79e-119	839	32.3	A0A0R4IX96	dock5	Dedicator of cytokinesis 5	3.26e-08	270	24.815	M9PB65	Ziz	Zizimin ortholog, isoform J	1.49e-110	838	31.265	G5EEN3	ced-5	CED-5	2.92e-05	263	23.194	Q5JSL3	DOCK11	Dedicator of cytokinesis protein 11	1.17e-119	838	31.981
dd_Smed_v6_26604_0_1	876	-0.138863	1.06162	0.021694	0.882904	0.928346	0.645322	1.06162	0.468112	0.493857	0.672869	4.04327	0	0.948892	1.28604	2.28207	4.18156	2.29407	2.10932	1.72622	1.35059	2.31349	1.5504	3.68563	0	0.828296	1.30499	2.06917	4.7006	2.12807	2.17866	2.94365	1.98646	3.95046	2.13477	3.47731	0	0.72459	1.04838	2.00313	3.97414	1.91965	1.7834	3.35743	2.33728	4.16355	2.54217	NA	NA	NA	NA	NA	NA	NA	NA	NA	NA	NA	NA	NA	NA	NA	NA	NA	NA	NA	NA	NA	NA	NA	NA	NA	NA	NA	NA	NA	NA	NA	NA	NA	NA	NA	NA
dd_Smed_v6_2661_0_1	1916	0.915762	6.1105	11.9816	0.000537275	0.00209054	0.873605	6.1105	10.9268	0.000947836	0.00401768	69.9274	71.5374	108.174	81.5529	84.9386	66.2941	67.7121	102.639	41.0972	47.2949	39.8833	47.2197	29.143	34.4469	43.1717	37.8355	35.2112	34.0721	28.718	48.4696	32.0414	31.8038	31.1372	29.7263	27.4958	28.4872	37.7664	30.3957	34.0874	28.8064	25.9054	39.6761	36.5455	37.4204	32.8168	35.3992	Q96C10	DHX58	Probable ATP-dependent RNA helicase DHX58	6.94e-08	110	30.909	Q99J87	Dhx58	Probable ATP-dependent RNA helicase DHX58	4.98e-09	115	31.304	A0A0E3D803	ddx58	Retinoic acid-inducible protein Ib	8.9e-05	119	26.891	NA	NA	NA	NA	NA	NA	NA	NA	NA	NA	NA	NA	Q99J87	Dhx58	Probable ATP-dependent RNA helicase DHX58	2.38e-08	115	31.304
dd_Smed_v6_2662_0_1	1388	0.670814	5.00405	4.11425	0.0425234	0.0969265	0.512449	5.00405	2.41082	0.120499	0.248333	34.6445	17.5389	57.4396	42.6168	33.09	27.6735	28.5649	47.0378	20.283	23.2254	26.1001	25.986	19.9309	11.658	31.6442	27.2927	18.9356	19.6333	16.7234	30.6626	21.8292	21.5593	28.1279	22.582	18.8044	9.64105	27.6822	21.926	18.3312	16.599	15.0856	25.0997	24.8977	25.3667	29.6451	26.8915	Q9BYM8	RBCK1	RanBP-type and C3HC4-type zinc finger-containing protein 1	3.28e-38	316	30.696	Q9WUB0	Rbck1	RanBP-type and C3HC4-type zinc finger-containing protein 1	3.22e-38	316	30.38	Q6GMF9	rbck1	RanBP-type and C3HC4-type zinc finger-containing protein 1	3.94e-45	283	33.922	Q9VT94	Dmel\CG12362	AT17761p	1.11e-07	201	24.876	Q9NA71	CELE_Y57A10A.31	Uncharacterized protein	1.24e-07	303	25.413	Q6GMF9	rbck1	RanBP-type and C3HC4-type zinc finger-containing protein 1	1.79e-44	283	33.922
dd_Smed_v6_26621_0_1	500	1.47288	-0.0856496	1.00213	0.316796	0.472083	0.0018804	-0.0856496	1.68e-06	0.998965	0.99955	0	3.93297	2.21408	0	0.0456414	1.22158	0.555017	0.379677	0.199179	0.53059	0.423597	1.04483	0	7.25709	3.38607	0	0.0725038	2.40586	0.902026	0.687061	0.59507	1.36726	1.26726	2.52052	0	6.00152	2.96212	0	0.0701896	2.03404	0.813683	0.562412	0.678718	1.60872	1.33562	3.00152	NA	NA	NA	NA	NA	NA	NA	NA	NA	NA	NA	NA	NA	NA	NA	NA	NA	NA	NA	NA	NA	NA	NA	NA	NA	NA	NA	NA	NA	NA	NA	NA	NA	NA	NA	NA
dd_Smed_v6_2663_0_1	1948	1.97233	2.47267	14.6038	0.000132643	0.000585289	2.28393	2.47267	19.2663	1.14e-05	7.21e-05	9.53361	2.9763	6.00965	7.80496	11.1365	8.59804	6.95622	6.03265	1.59343	1.35059	2.28091	1.48299	3.90798	1.40961	2.35903	3.56153	4.54079	4.34639	2.9018	2.80201	1.22191	0.893297	1.75147	0.918252	3.68709	1.16573	2.06367	2.86121	4.39586	3.67467	2.6176	2.29366	1.39367	1.05106	1.84595	1.09349	P49748	ACADVL	Very long-chain specific acyl-CoA dehydrogenase, mitochondrial	0	600	53	P50544	Acadvl	Very long-chain specific acyl-CoA dehydrogenase, mitochondrial	0	610	50.656	Q7T2C2	acadvl	Acyl-Coenzyme A dehydrogenase, very long chain	0	592	52.027	Q9VDT1	Arc42	Arc42	8.39e-65	369	35.23	Q22347	acdh-10	Probable medium-chain specific acyl-CoA dehydrogenase 10, mitochondrial	3.73e-69	357	38.655	P49748	ACADVL	Very long-chain specific acyl-CoA dehydrogenase, mitochondrial	0	600	53
dd_Smed_v6_26635_0_1	1121	-4.20973	-0.0934691	10.2726	0.00135019	0.00484859	0.939376	-0.0934691	0.770324	0.380117	0.570675	0	0	0.189778	0	1.00411	2.58411	0.851026	2.19369	1.29466	0.699415	0.814609	0.640381	0	0	0.129454	0	0.711455	2.26999	0.616908	1.7706	1.72522	0.803876	1.087	0.689043	0	0	0.113245	0	0.688747	1.91917	0.556489	1.44937	1.96774	0.945843	1.14563	0.820537	NA	NA	NA	NA	NA	NA	NA	NA	NA	NA	NA	NA	NA	NA	NA	NA	NA	NA	NA	NA	NA	NA	NA	NA	NA	NA	NA	NA	NA	NA	NA	NA	NA	NA	NA	NA
dd_Smed_v6_26639_0_1	2348	-2.10921	0.659653	2.95123	0.0858122	0.17257	-0.818875	0.659653	0.48267	0.487216	0.667021	0.851216	0	1.45497	0	0.912827	0.469838	0.666021	3.58584	2.22416	3.93119	1.30338	2.49412	0.289484	0	0.473836	0	0.308789	0.197047	0.230501	1.3818	1.41502	2.15718	0.830339	1.28124	0.273122	0	0.41451	0	0.298934	0.166594	0.207926	1.13111	1.61393	2.53814	0.875128	1.52575	NA	NA	NA	NA	NA	NA	NA	NA	NA	NA	NA	NA	NA	NA	NA	NA	NA	NA	NA	NA	NA	NA	NA	NA	NA	NA	NA	NA	NA	NA	NA	NA	NA	NA	NA	NA
dd_Smed_v6_2664_0_1	476	-6.80984	2.14669	12.3551	0.000439785	0.00174322	-3.1918	2.14669	3.8559	0.0495713	0.122769	0.383047	0	0	0	0	5.07425	0	0	9.12903	14.7118	18.6383	3.9771	0.642582	0	0	0	0	10.4975	0	0	28.6492	39.8217	58.571	10.078	0.606262	0	0	0	0	8.87511	0	0	32.6764	46.8543	61.7304	12.0012	NA	NA	NA	NA	NA	NA	NA	NA	NA	NA	NA	NA	NA	NA	NA	NA	NA	NA	NA	NA	NA	NA	NA	NA	NA	NA	NA	NA	NA	NA	NA	NA	NA	NA	NA	NA
dd_Smed_v6_2665_0_1	1055	0.266062	3.6643	0.533539	0.465123	0.616721	-0.0543917	3.6643	0.0223149	0.881252	0.938326	18.7267	15.413	11.7663	11.53	11.5473	6.81265	18.5006	9.11226	10.6561	10.0089	14.8585	12.2684	14.174	13.4786	8.52823	9.7148	8.69358	6.35891	14.25	7.81492	15.0883	12.2234	21.0672	14.0264	13.3729	11.1467	7.46046	7.80452	8.4161	5.37616	12.8544	6.39711	17.2092	14.3821	22.2035	16.7032	P51665	PSMD7	26S proteasome non-ATPase regulatory subunit 7	3.87e-116	265	63.774	P26516	Psmd7	26S proteasome non-ATPase regulatory subunit 7	7.08e-116	265	63.396	Q7ZYX7	psmd7	Proteasome (Prosome, macropain) 26S subunit, non-ATPase, 7 (Mov34 homolog)	1.84e-117	270	63.333	P26270	Rpn8	26S proteasome non-ATPase regulatory subunit 7	2.39e-121	268	66.045	O61792	rpn-8	Proteasome Regulatory Particle, Non-ATPase-like	9.88e-106	272	59.191	P26270	Rpn8	26S proteasome non-ATPase regulatory subunit 7	1.08e-120	268	66.045
dd_Smed_v6_26658_0_1	2777	-4.98559	-0.309813	7.59415	0.0058558	0.0178225	-5.32625	-0.309813	8.49416	0.00356288	0.0131208	0	0	0.253038	0	0	0.187935	0	0	3.55202	0.892357	1.30338	2.3593	0	0	0.0696759	0	0	0.0666425	0	0	1.91071	0.414021	0.702066	1.02476	0	0	0.0609522	0	0	0.0563431	0	0	2.1793	0.487138	0.739936	1.22032	Q96RW7	HMCN1	Hemicentin-1	2.35e-13	222	29.279	D3YXG0	Hmcn1	Hemicentin-1	2.49e-12	222	28.829	A4JYG2	kirrela	Zgc:64208	2.15e-13	590	20.169	Q08180	rst	Irregular chiasm C-roughest protein	2.52e-18	608	21.382	G5EDG4	him-4	High Incidence of Males (Increased X chromosome loss)	6.78e-11	211	26.54	Q08180	rst	Irregular chiasm C-roughest protein	1.14e-17	608	21.382
dd_Smed_v6_2666_0_1	1365	0.553826	6.41752	4.20672	0.0402642	0.0927914	0.375553	6.41752	1.94111	0.163548	0.313082	82.8658	91.9995	123.672	101.065	84.6647	64.7907	85.2507	118.375	65.2975	56.4838	69.9912	80.4184	48.4759	62.182	69.2807	65.815	49.2654	46.7411	50.7514	78.4654	71.4592	53.3152	76.7	71.0618	45.736	51.4238	60.6065	52.8734	47.6929	39.5174	45.7808	64.2299	81.5042	62.7308	80.8373	84.6229	NA	NA	NA	NA	NA	NA	NA	NA	NA	NA	NA	NA	NA	NA	NA	NA	NA	NA	NA	NA	NA	NA	NA	NA	NA	NA	NA	NA	NA	NA	NA	NA	NA	NA	NA	NA
dd_Smed_v6_2667_0_1	4457	1.35062	6.49693	26.9178	2.12e-07	1.59e-06	1.24677	6.49693	23.0559	1.57e-06	1.18e-05	110.956	119.211	97.1665	138.893	101.187	127.044	105.305	100.361	46.2427	45.7755	55.817	34.985	19.8788	24.6767	16.6704	27.7008	18.0324	28.0693	19.1995	20.3739	15.4987	13.2328	18.7331	9.46788	18.7553	20.4073	14.5832	22.2538	17.4568	23.7313	17.3191	16.6776	17.6773	15.5697	19.7435	11.2747	Q9NVJ2	ARL8B	ADP-ribosylation factor-like protein 8B	2.76e-87	185	67.568	Q9CQW2	Arl8b	ADP-ribosylation factor-like protein 8B	3.04e-87	185	67.568	Q6P2U5	arf6a	ADP-ribosylation factor 6a	1.39e-31	171	35.088	Q9VHV5	Gie	ADP-ribosylation factor-like protein 8	1.51e-85	182	68.681	G5EDC6	arl-8	ARF-Like	6.4e-82	185	65.405	Q9NVJ2	ARL8B	ADP-ribosylation factor-like protein 8B	1.22e-86	185	67.568
dd_Smed_v6_2669_0_1	1442	2.31387	5.26936	74.2441	6.9e-18	1.64e-16	2.29654	5.26936	73.2916	1.12e-17	3.03e-16	60.2661	49.5341	54.1501	47.0958	46.326	46.467	63.605	52.1002	9.69337	9.14063	11.0461	12.5717	33.3727	31.6921	28.7149	29.0317	25.5171	31.732	35.8433	32.6907	10.0416	8.16716	11.4585	10.5158	31.4864	26.209	25.1196	23.323	24.7027	26.828	32.3329	26.7599	11.4532	9.60949	12.0766	12.5226	Q13114	TRAF3	TNF receptor-associated factor 3	4.51e-32	389	27.249	P70191	Traf5	TNF receptor-associated factor 5	1.6e-31	381	27.297	Q6DEG0	traf3	TNF receptor-associated factor 3	1.84e-29	379	26.385	A8DYU9	Traf4	TNF-receptor-associated factor 4, isoform E	6.53e-18	172	30.814	G5EG80	trf-1	TNF Receptor Associated Factor (TRAF) homolog	1.43e-11	170	23.529	Q13114	TRAF3	TNF receptor-associated factor 3	2e-31	389	27.249
dd_Smed_v6_267_0_1	1208	5.77641	10.5503	167.249	2.95e-38	2.34e-36	5.70338	10.5503	164.174	1.39e-37	1.14e-35	2470.31	2421.96	1478.18	2768.72	1541.58	3328.76	2137.56	1680.24	43.0558	43.8219	58.1631	21.6718	1632.93	1849.75	935.695	2037.36	1013.61	2713.53	1437.92	1258.51	53.2426	46.7396	72.022	21.6393	1540.64	1529.72	818.542	1636.74	981.26	2294.16	1297.09	1030.18	60.7269	54.9939	75.9069	25.7688	O60911	CTSV	Cathepsin L2	1.28e-118	338	52.071	P06797	Ctsl	Cathepsin L1	1.81e-111	319	52.978	A5WVL6	ctsla	Cathepsin La	1.36e-122	336	53.571	Q95029	Cp1	Cathepsin L	8.59e-115	316	53.165	O45734	cpl-1	CathePsin L family	4.54e-105	312	49.038	A5WVL6	ctsla	Cathepsin La	6.19e-122	336	53.571
dd_Smed_v6_2670_0_1	1395	1.03495	6.70246	16.0548	6.15e-05	0.00028951	0.934218	6.70246	13.1349	0.00028984	0.00137449	117.681	108.157	154.29	135.833	116.933	106.982	121.697	135.503	62.9073	48.0425	74.2598	66.5996	67.3618	71.5304	84.5738	86.5537	66.5787	75.5189	70.8904	87.887	67.363	44.3723	79.6277	57.5852	63.5544	59.1548	73.9848	69.5342	64.4537	63.8477	63.9475	71.9422	76.8322	52.2085	83.9228	68.5745	Q13503	MED21	Mediator of RNA polymerase II transcription subunit 21	2.53e-12	139	29.496	Q9CQ39	Med21	Mediator of RNA polymerase II transcription subunit 21	1.09e-12	139	30.216	Q7ZTI5	med21	Mediator of RNA polymerase II transcription subunit 21	3.03e-14	139	30.216	Q9W5P1	MED21	Mediator of RNA polymerase II transcription subunit 21	4.1e-17	139	35.971	Q6BER6	mdt-21	Mediator of RNA polymerase II transcription subunit 21	6.32e-08	143	30.07	Q9W5P1	MED21	Mediator of RNA polymerase II transcription subunit 21	1.86e-16	139	35.971
dd_Smed_v6_26708_0_1	387	-1.82561	0.971759	2.64694	0.103749	0.200879	-0.196216	0.971759	0.0329904	0.855871	0.923503	1.36194	0	1.58149	0	2.6472	1.7384	3.88512	0.843728	3.15366	2.33942	2.86743	2.08966	2.81016	0	3.12484	0	5.4331	4.42342	8.15786	1.97261	12.173	7.78857	11.0832	6.51297	2.65133	0	2.73359	0	5.25969	3.73979	7.35889	1.61474	13.8842	9.16405	11.681	7.75588	NA	NA	NA	NA	NA	NA	NA	NA	NA	NA	NA	NA	NA	NA	NA	NA	NA	NA	NA	NA	NA	NA	NA	NA	NA	NA	NA	NA	NA	NA	NA	NA	NA	NA	NA	NA
dd_Smed_v6_2671_0_1	1175	-0.195577	5.07345	0.521442	0.470227	0.621356	-0.328036	5.07345	1.46685	0.225843	0.399768	27.9624	29.5504	46.6855	27.7165	32.9987	24.1497	33.005	30.0789	36.151	31.6907	41.6754	41.4563	19.0029	23.2026	30.382	20.9679	22.3065	20.2392	22.8257	23.1619	45.9596	34.75	53.055	42.5565	17.9288	19.1883	26.5781	16.8449	21.5945	17.1113	20.5902	18.9598	52.4202	40.8869	55.9168	50.6778	NA	NA	NA	NA	NA	NA	NA	NA	NA	NA	NA	NA	NA	NA	NA	NA	NA	NA	NA	NA	NA	NA	NA	NA	NA	NA	NA	NA	NA	NA	NA	NA	NA	NA	NA	NA
dd_Smed_v6_2672_0_1	4027	1.5598	6.88637	33.1479	8.54e-09	7.96e-08	1.38434	6.88637	26.357	2.84e-07	2.43e-06	163.221	112.143	209.262	153.172	148.061	119.95	136.645	160.055	46.0767	52.9626	52.3957	64.8807	32.3651	25.6922	39.7358	33.8107	29.2032	29.3316	27.5737	35.9616	17.0921	16.9452	19.4625	19.4333	30.5357	21.2471	34.7607	27.1623	28.2711	24.7985	24.8732	29.4373	19.4947	19.9378	20.5123	23.1419	Q8WZ42	TTN	Titin	3.5e-06	170	27.059	P58801	Ripk2	Receptor-interacting serine/threonine-protein kinase 2	2.07e-05	117	28.205	F1QZQ0	ttn.2	Titin, tandem duplicate 2	0.000238	124	27.419	O97143	SAK	Serine/threonine-protein kinase PLK4	0.000442	125	26.4	X5M5N0	wnk-1	Serine/threonine-protein kinase WNK	2.64e-07	109	27.523	X5M5N0	Olfr1006	Olfactory receptor	3.12e-06	109	27.523
dd_Smed_v6_2673_0_1	4186	1.37556	5.97725	26.4653	2.68e-07	1.97e-06	1.13583	5.97725	18.2428	1.94e-05	0.000116838	80.3122	90.6708	84.3881	82.9277	62.1179	92.4641	70.9682	60.9593	35.1219	42.6643	27.6967	24.84	15.3202	19.9839	15.4154	17.6098	11.7866	21.7517	13.7768	13.1762	12.5335	13.1318	9.89723	7.15758	14.4543	16.5264	13.4853	14.1471	11.4104	18.39	12.4275	10.7858	14.2953	15.4509	10.4311	8.52351	Q02246	CNTN2	Contactin-2	6.1e-88	1013	26.752	P12960	Cntn1	Contactin-1	7.88e-86	1079	27.34	A0A0B5JWD6	cntn2	Cntn2	2.05e-79	1023	25.806	Q9VN14	Cont	Contactin	1.95e-118	1313	28.408	G5ECX2	lad-2	Immunoglobulin domain-containing protein Y54G2A.25	7.45e-36	870	23.793	Q9VN14	Cont	Contactin	8.83e-118	1313	28.408
dd_Smed_v6_2674_0_1	1930	-1.92544	2.50481	1.75001	0.185876	0.317264	-3.68905	2.50481	5.54602	0.0185227	0.0544694	0	5.26167	0.253038	7.62757	0	2.77204	0.0370011	1.05466	0.431554	8.65827	0.228091	40.6811	0	2.51523	0.100254	3.51305	0	1.41437	0.015579	0.494431	0.33402	5.78008	0.176781	25.4243	0	2.08007	0.0877016	2.82226	0	1.19578	0.0140532	0.40473	0.380973	6.80086	0.186316	30.2761	A8TX70	COL6A5	Collagen alpha-5(VI) chain	1.87e-32	561	23.708	Q8C6K9	Col6a6	Collagen alpha-6(VI) chain	3.41e-32	567	24.162	X1WEZ4	col6a4a	Collagen, type VI, alpha 4a	6.02e-30	585	26.154	NA	NA	NA	NA	NA	NA	Q21281	mup-4	Transmembrane matrix receptor MUP-4	2.49e-17	197	28.934	A8TX70	COL6A5	Collagen alpha-5(VI) chain	8.25e-32	561	23.708
dd_Smed_v6_26745_0_1	1712	-3.93181	0.331849	7.4378	0.0063868	0.0192028	-2.43785	0.331849	3.305	0.0690692	0.160469	0.638412	0	0.0632595	0	0.502055	0.845708	0.703022	0	2.88809	3.15942	1.27079	3.87599	0.29777	0	0.0282549	0	0.232927	0.486447	0.333693	0	2.52001	2.37774	1.11034	2.73082	0.280939	0	0.0247173	0	0.225492	0.411269	0.301012	0	2.87424	2.79765	1.17023	3.25195	NA	NA	NA	NA	NA	NA	NA	NA	NA	NA	NA	NA	NA	NA	NA	NA	NA	NA	NA	NA	NA	NA	NA	NA	NA	NA	NA	NA	NA	NA	NA	NA	NA	NA	NA	NA
dd_Smed_v6_26749_0_1	499	-1.0716	-0.162438	0.720863	0.395861	0.553136	-1.79581	-0.162438	1.93904	0.163772	0.313407	0.808655	0	0.506076	1.28604	0.912827	0.516822	0.148005	0	1.9254	1.51942	0.847194	1.21335	1.29403	0	0.77551	2.29092	1.45298	1.0199	0.241022	0	5.76387	3.92317	2.53961	2.93292	1.22089	0	0.678413	1.84045	1.40661	0.862281	0.217417	0	6.57409	4.61601	2.6766	3.49263	NA	NA	NA	NA	NA	NA	NA	NA	NA	NA	NA	NA	NA	NA	NA	NA	NA	NA	NA	NA	NA	NA	NA	NA	NA	NA	NA	NA	NA	NA	NA	NA	NA	NA	NA	NA
dd_Smed_v6_2675_0_1	812	0.433625	3.58671	1.73787	0.187409	0.319342	0.537655	3.58671	2.67708	0.101802	0.219154	14.9388	11.3737	11.8295	12.7274	12.1862	11.8869	11.1373	19.4901	10.7889	7.8865	8.60228	10.4146	14.6907	12.9228	11.14	13.9328	11.9203	14.4156	11.1457	21.7175	19.8479	12.5138	15.8468	15.4704	13.8604	10.687	9.7452	11.1931	11.5398	12.1877	10.0541	17.7774	22.6379	14.7237	16.7016	18.4227	Q3MIH3	UBA52	Ubiquitin A-52 residue ribosomal protein fusion product 1	3.23e-06	77	33.766	P62984	Uba52	Ubiquitin-60S ribosomal protein L40	3.55e-06	77	33.766	Q6TLG3	ubb	Ubiquitin C	9.99e-06	77	33.766	P18101	RpL40	Ubiquitin-60S ribosomal protein L40	3.34e-06	77	33.766	P49632	ubq-2	Ubiquitin-60S ribosomal protein L40	1e-06	77	33.766	P49632	ubq-2	Ubiquitin-60S ribosomal protein L40	1.19e-05	77	33.766
dd_Smed_v6_2676_0_1	954	-5.20068	4.9454	63.8607	1.34e-15	2.58e-14	-4.82554	4.9454	57.2198	3.9e-14	7.77e-13	1.02146	1.86019	2.08756	4.43463	6.98313	0.516822	3.70012	1.01247	74.8248	84.1468	84.8823	103.034	0.854979	1.79895	1.67326	4.13204	5.81398	0.533472	3.15173	0.960254	117.163	113.645	133.092	130.27	0.806654	1.48771	1.46376	3.31953	5.62841	0.451025	2.84306	0.786041	133.633	133.715	140.271	155.131	NA	NA	NA	NA	NA	NA	Q9DAN9	-	Uncharacterized protein C17orf105 homolog	6.26e-25	140	37.857	NA	NA	NA	NA	NA	NA	Q9VBH6	CG14551-RA	MIP11318p	1.47e-08	77	44.156	NA	NA	NA	NA	NA	NA	Q9DAN9	-	Uncharacterized protein C17orf105 homolog	2.52e-24	140	37.857
dd_Smed_v6_2677_0_1	1767	-0.437173	4.37304	1.93232	0.164505	0.288549	-0.355051	4.37304	1.28064	0.257779	0.439711	16.088	19.1333	25.0507	12.3726	23.1402	12.0279	19.9066	21.726	26.192	25.4442	19.5506	27.0645	7.27023	9.99002	10.8407	6.22416	10.4016	6.70302	9.15469	11.1248	22.1425	18.5529	16.5504	18.4747	6.8593	8.26163	9.48339	5.00027	10.0696	5.66709	8.25809	9.10653	25.2551	21.8294	17.4431	22.0003	Q6P3S6	FBXO42	F-box only protein 42	3.02e-18	265	27.925	Q6PDJ6	Fbxo42	F-box only protein 42	2.03e-18	245	28.571	A9JRR0	lztr1	Si:dkey-98f17.2 protein	1.27e-08	106	28.302	Q9W281	CG6758	CG6758	1.68e-19	326	24.233	G5EC23	hcf-1	HCF1 related	0.0003	235	22.979	Q9W281	CG6758	CG6758	7.62e-19	326	24.233
dd_Smed_v6_26777_0_1	2100	-1.38357	0.968364	1.07193	0.300509	0.453058	-0.744307	0.968364	0.31972	0.571776	0.736063	2.25572	0	2.08756	0	3.05797	0	1.51705	2.19369	3.95038	2.05001	2.0854	3.26931	0.857728	0	0.760139	0	1.15661	0	0.587033	0.945164	2.81005	1.25776	1.48544	1.87781	0.809247	0	0.664966	0	1.11969	0	0.52954	0.773689	3.20506	1.47988	1.56556	2.23616	NA	NA	NA	NA	NA	NA	NA	NA	NA	NA	NA	NA	A0A0G2KYX9	-	Uncharacterized protein	1.12e-07	121	33.884	NA	NA	NA	NA	NA	NA	NA	NA	NA	NA	NA	NA	A0A0G2KYX9	-	Uncharacterized protein	5.08e-07	121	33.884
dd_Smed_v6_2678_0_1	1277	-2.30628	0.976497	2.84414	0.0917075	0.181947	-1.1316	0.976497	0.741014	0.389336	0.579902	0.851216	0	1.89778	0	2.00822	0.98666	0	3.20616	3.38604	4.60649	1.53147	4.07822	0.53227	0	1.13639	0	1.24909	0.760844	0	2.27167	3.96092	4.64771	1.79391	3.85206	0.502185	0	0.994112	0	1.20922	0.643258	0	1.85954	4.5177	5.46851	1.89067	4.58717	O00194	RAB27B	Ras-related protein Rab-27B	2.72e-86	218	59.174	Q99P58	Rab27b	Ras-related protein Rab-27B	1.02e-88	218	60.092	Q4V8U8	rab27a	RAB27A, member RAS oncogene family	1.3e-86	219	57.991	Q9W585	Rab27	GH17339p	2.35e-68	193	55.44	G5EBS5	aex-6	Rab27	2.66e-74	214	54.206	Q99P58	Rab27b	Ras-related protein Rab-27B	4.1e-88	218	60.092
dd_Smed_v6_268_0_1	497	0.278736	8.10498	1.06095	0.302999	0.455765	0.36851	8.10498	1.85279	0.173459	0.327143	302.139	233.852	329.455	278.052	298.403	281.621	384.405	252.443	231.745	240.767	287.59	182.475	485.438	434.107	506.889	497.306	476.891	557.991	628.514	459.577	696.543	624.168	865.568	442.854	458	359.001	443.424	399.518	461.67	471.756	566.959	376.199	794.455	734.397	912.258	527.366	P25398	RPS12	40S ribosomal protein S12	6.03e-32	100	53	P63323	Rps12	40S ribosomal protein S12	1.53e-30	100	52	Q6PC90	rps12	40S ribosomal protein S12	2.71e-31	100	53	P80455	RpS12	40S ribosomal protein S12	4.05e-33	101	52.475	P49196	rps-12	40S ribosomal protein S12	1.4e-31	103	48.544	P80455	RpS12	40S ribosomal protein S12	1.83e-32	101	52.475
dd_Smed_v6_2680_0_1	1249	-0.286216	5.98955	1.28685	0.256629	0.404546	-0.0331593	5.98955	0.0173381	0.895242	0.946014	57.4145	44.9102	67.4978	53.4373	82.2457	54.7831	69.9322	59.0609	65.2975	63.3573	77.8767	65.6896	36.7064	33.1738	41.3238	38.031	52.3026	43.192	45.4985	42.7847	78.0959	65.3574	93.2673	63.4377	34.6317	27.4343	36.1499	30.5527	50.6332	36.5168	41.0425	35.0226	89.0738	76.8996	98.2982	75.5439	Q7L2H7	EIF3M	Eukaryotic translation initiation factor 3 subunit M	4.06e-73	366	36.885	Q99JX4	Eif3m	Eukaryotic translation initiation factor 3 subunit M	9.34e-74	366	37.158	Q7T3B0	eif3m	Eukaryotic translation initiation factor 3 subunit M	2e-69	380	34.474	Q7JVI3	Tango7	Eukaryotic translation initiation factor 3 subunit M	1.65e-52	381	32.283	Q94261	cif-1	COP9/Signalosome and eIF3 complex-shared subunit 1	4.46e-26	374	27.005	Q99JX4	Eif3m	Eukaryotic translation initiation factor 3 subunit M	3.75e-73	366	37.158
dd_Smed_v6_2681_0_1	3510	1.16414	7.31784	21.871	2.92e-06	1.78e-05	0.863199	7.31784	12.1632	0.000487418	0.00221088	198.248	181.926	216.98	250.379	159.288	171.256	155.146	202.284	92.0538	90.9721	99.3824	95.7875	45.1009	47.819	47.27	63.4084	36.0453	48.046	35.9183	52.144	39.1768	33.3935	42.3532	32.9166	42.5517	39.5457	41.3516	50.94	34.8948	40.6207	32.4005	42.6839	44.6839	39.2908	44.6378	39.1983	B3KXW5	-	cDNA FLJ46199 fis, clone TESTI4007965, highly similar to AP-1 complex subunit gamma-1	0	884	53.167	P22892	Ap1g1	AP-1 complex subunit gamma-1	0	876	53.196	A0A0R4IJN1	ap1g1	Adaptor-related protein complex 1, gamma 1 subunit	0	886	52.257	Q86B59	AP-1gamma	Adaptor protein complex 1, gamma subunit, isoform C	0	691	56.874	Q8WQB3	apg-1	AdaPtin, Gamma chain (Clathrin associated complex)	0	874	46.911	B3KXW5	-	cDNA FLJ46199 fis, clone TESTI4007965, highly similar to AP-1 complex subunit gamma-1	0	884	53.167
dd_Smed_v6_2682_0_1	2540	-0.563999	5.71092	5.04908	0.024639	0.061358	-0.526509	5.71092	4.41066	0.035715	0.0939431	44.9442	40.4989	47.7609	45.8541	57.3712	42.8492	42.2183	41.3426	77.5138	58.0996	55.9474	73.172	14.1294	14.7103	14.3784	16.0472	17.9404	16.6122	13.5067	14.727	45.5869	29.4713	32.9481	34.7476	13.3308	12.1652	12.5782	12.8918	17.3678	14.0449	12.1839	12.0552	51.995	34.676	34.7253	41.3787	Q14566	MCM6	DNA replication licensing factor MCM6	0	810	52.84	P97311	Mcm6	DNA replication licensing factor MCM6	0	810	53.457	Q7ZUR0	mcm2	DNA helicase	4.22e-94	567	34.568	Q9V461	Mcm6	DNA replication licensing factor Mcm6	0	823	48.967	P34647	mcm-6	DNA replication licensing factor mcm-6	0	816	48.284	Q14566	MCM6	DNA replication licensing factor MCM6	0	810	52.84
dd_Smed_v6_2683_0_1	1903	-0.499773	6.23866	4.1478	0.0416886	0.0953879	-0.150435	6.23866	0.378355	0.538485	0.710837	57.9678	53.3076	64.7144	69.4464	95.9382	73.4357	66.6391	76.6948	85.1489	92.5639	86.316	83.0136	24.3238	25.8442	26.0037	32.4389	40.0428	38.0003	28.4559	36.4652	66.8398	62.6705	67.848	52.6167	22.949	21.3728	22.7479	26.0602	38.7647	32.1275	25.669	29.8495	76.2354	73.7382	71.5077	62.6579	Q9BY11	PACSIN1	Protein kinase C and casein kinase substrate in neurons protein 1	6.24e-91	447	36.689	Q61644	Pacsin1	Protein kinase C and casein kinase substrate in neurons protein 1	3.41e-90	457	36.105	Q4V920	pacsin1b	Protein kinase C and casein kinase substrate in neurons protein 1	5.04e-89	462	37.879	Q9VDI1	Synd	LD46328p	1.76e-70	309	40.777	Q09989	sdpn-1	SynDaPiN (Synaptic dynamin binding protein) homolog	3.89e-42	317	29.968	Q9BY11	PACSIN1	Protein kinase C and casein kinase substrate in neurons protein 1	2.76e-90	447	36.689
dd_Smed_v6_2684_0_1	1053	0.206343	5.42452	0.544037	0.460764	0.612922	0.232796	5.42452	0.693156	0.405093	0.594758	41.5819	59.6854	34.6662	42.3508	33.592	61.1259	44.0314	42.8614	38.6407	30.2919	44.5754	41.0518	31.5325	52.294	25.1739	35.751	25.3384	57.1631	33.9795	36.8289	54.8165	37.0645	63.3215	47.0237	29.7503	43.2465	22.022	28.7211	24.5297	48.3288	30.6516	30.1472	62.522	43.6102	66.7371	55.9976	Q15388	TOMM20	Mitochondrial import receptor subunit TOM20 homolog	7.24e-20	133	45.113	Q9DCC8	Tomm20	Mitochondrial import receptor subunit TOM20 homolog	1.12e-19	133	45.113	Q6DH66	tomm20b	Mitochondrial import receptor subunit TOM20 homolog B	1.59e-19	134	44.776	Q95RF6	Tom20	LD34461p	2.66e-18	134	38.806	Q19766	tomm-20	Mitochondrial import receptor subunit TOM20 homolog	1.71e-19	140	36.429	Q15388	TOMM20	Mitochondrial import receptor subunit TOM20 homolog	3.2e-19	133	45.113
dd_Smed_v6_2685_0_1	1632	2.94191	6.54547	87.6042	8e-21	2.38e-19	2.74659	6.54547	77.595	1.26e-18	3.6e-17	151.261	151.207	102.733	153.837	93.1997	165.759	117.812	111.541	18.9884	18.7636	23.6563	11.3246	74.0099	85.4796	48.1353	83.7909	45.3593	100.017	58.6612	61.8393	17.3805	14.8135	21.6825	8.36984	69.8267	70.6906	42.1086	67.3147	43.9115	84.56	52.916	50.6202	19.8237	17.4295	22.8521	9.96711	Q8WWB7	GLMP	Glycosylated lysosomal membrane protein	5.35e-15	360	24.167	Q9JHJ3	Glmp	Glycosylated lysosomal membrane protein	2.41e-16	433	22.864	Q66HW4	glmp	Glycosylated lysosomal membrane protein	3.99e-25	408	28.186	NA	NA	NA	NA	NA	NA	NA	NA	NA	NA	NA	NA	Q66HW4	glmp	Glycosylated lysosomal membrane protein	1.82e-24	408	28.186
dd_Smed_v6_2686_0_1	2404	0.429971	5.30705	2.73625	0.0980948	0.191925	0.194149	5.30705	0.559536	0.454447	0.637314	38.6452	41.4556	48.52	54.3686	46.1434	30.2106	44.8824	34.1288	33.0969	35.4531	35.7125	31.5472	12.8364	15.9097	15.4333	20.1034	15.2457	12.375	15.1714	12.8451	20.5659	19.0011	22.2213	15.8285	12.1109	13.1571	13.501	16.1503	14.7591	10.4624	13.6855	10.5147	23.4568	22.3568	23.42	18.8491	P35998	PSMC2	26S protease regulatory subunit 7	0	433	86.836	P46471	Psmc2	26S protease regulatory subunit 7	0	433	86.836	Q7T3B1	psmc2	Proteasome (Prosome, macropain) 26S subunit, ATPase 2	0	433	86.836	Q7KMQ0	Rpt1	26S proteasome regulatory complex subunit p48B	0	433	86.605	Q18787	rpt-1	26S protease regulatory subunit 7	0	435	80.46	P35998	PSMC2	26S protease regulatory subunit 7	0	433	86.836
dd_Smed_v6_26867_0_1	1268	8.29479	0.830395	26.1507	3.16e-07	2.29e-06	9.52502	0.830395	32.1771	1.41e-08	1.48e-07	0	1.64759	1.64475	2.83817	3.46874	5.07425	1.51705	4.3452	0	0	0	0	0	1.19879	0.991864	1.98964	2.17283	3.94068	0.972215	3.10057	0	0	0	0	0	0.991385	0.867679	1.5984	2.10347	3.33166	0.876998	2.53805	0	0	0	0	NA	NA	NA	NA	NA	NA	NA	NA	NA	NA	NA	NA	NA	NA	NA	NA	NA	NA	NA	NA	NA	NA	NA	NA	NA	NA	NA	NA	NA	NA	NA	NA	NA	NA	NA	NA
dd_Smed_v6_2688_0_1	3185	-1.14382	1.85583	3.98289	0.0459645	0.10323	-0.384179	1.85583	0.466459	0.494621	0.673308	3.10694	2.12593	2.21408	1.19735	4.88363	2.53713	3.1821	4.04989	3.7512	6.34297	4.1708	4.85342	0.778944	0.615816	0.531566	0.33417	1.21788	0.784425	0.811871	1.1505	1.75936	2.56592	1.95882	1.83802	0.734916	0.509273	0.465011	0.26846	1.17901	0.663195	0.732357	0.941768	2.00668	3.01907	2.06448	2.18879	P35222	CTNNB1	Catenin beta-1	8.86e-140	616	42.857	Q02248	Ctnnb1	Catenin beta-1	1.09e-139	617	43.112	F1QGH7	ctnnb1	Catenin (cadherin-associated protein), beta 1	4.02e-139	750	39.067	P18824	arm	Armadillo segment polarity protein	1.07e-148	763	39.187	O44326	hmp-2	Beta-catenin-like protein hmp-2	6.06e-47	622	26.367	P18824	arm	Armadillo segment polarity protein	4.86e-148	763	39.187
dd_Smed_v6_2689_0_1	1354	-0.352301	5.48246	1.49624	0.221252	0.362254	-0.2041	5.48246	0.503969	0.477761	0.658645	39.1985	45.176	45.0407	28.8251	47.2845	47.0778	29.9709	51.0033	48.4668	43.3637	39.3293	70.8127	23.1171	30.7823	25.4366	18.9238	27.7378	34.2386	17.9872	34.0824	53.4713	41.2637	43.4493	63.082	21.8105	25.4566	22.2519	15.2027	26.8524	28.9471	16.2256	27.8991	60.9877	48.5509	45.7929	75.1203	Q6ZVK8	NUDT18	8-oxo-dGDP phosphatase NUDT18	3.61e-29	135	44.444	Q3U2V3	Nudt18	8-oxo-dGDP phosphatase NUDT18	2.23e-29	135	45.185	Q568Q0	nudt18	8-oxo-dGDP phosphatase NUDT18	1.89e-27	143	42.657	NA	NA	NA	NA	NA	NA	O45830	ndx-1	Putative nudix hydrolase 1	1.83e-20	189	32.275	Q3U2V3	Nudt18	8-oxo-dGDP phosphatase NUDT18	8.96e-29	135	45.185
dd_Smed_v6_26893_0_1	1633	4.28497	0.947578	13.997	0.000183103	0.000785255	3.46988	0.947578	9.81514	0.00173081	0.00690432	1.57475	3.40148	2.40386	6.43022	1.68873	2.06729	1.22104	2.86867	0	0	0.260675	0.438156	0.770031	1.92174	1.12563	3.50022	0.821384	1.24662	0.607611	1.58945	0	0	0.23878	0.323635	0.726507	1.58925	0.984696	2.81195	0.795167	1.05396	0.548102	1.30108	0	0	0.25166	0.385396	NA	NA	NA	NA	NA	NA	NA	NA	NA	NA	NA	NA	NA	NA	NA	NA	NA	NA	NA	NA	NA	NA	NA	NA	NA	NA	NA	NA	NA	NA	NA	NA	NA	NA	NA	NA
dd_Smed_v6_269_0_1	845	0.362321	9.74447	1.75097	0.185755	0.317099	0.379036	9.74447	1.9159	0.166309	0.317028	882.625	907.08	896.956	1002.98	980.605	977.498	892.986	881.569	821.978	690.877	816.076	541.291	834.071	990.378	811.684	1055.09	921.742	1139.14	858.757	943.953	1453.11	1053.43	1444.63	772.658	786.927	819.031	710.058	847.625	892.322	963.092	774.652	772.698	1657.37	1239.46	1522.56	920.109	P23396	RPS3	40S ribosomal protein S3	1.54e-113	224	71.875	P62908	Rps3	40S ribosomal protein S3	6.29e-113	224	71.429	Q6TLG8	rps3	Ribosomal protein S3	2.04e-113	224	71.875	Q06559	RpS3	40S ribosomal protein S3	2.81e-106	229	65.502	P48152	rps-3	40S ribosomal protein S3	2.93e-105	229	64.192	P23396	RPS3	40S ribosomal protein S3	6.81e-113	224	71.875
dd_Smed_v6_2690_0_1	1619	7.46295	6.38098	162.498	3.22e-37	2.45e-35	7.24951	6.38098	156.103	8.04e-36	6.14e-34	141.004	124.951	154.29	114.724	138.111	103.834	115.37	104.074	0.0663929	0.96471	1.6618	0.303338	69.5452	71.2043	72.8724	62.9887	67.7568	63.1557	57.9065	58.1628	0.061259	0.767733	1.53538	0.225992	65.6144	58.8851	63.7485	50.6029	65.5941	53.3952	52.2352	47.6107	0.0698701	0.903316	1.6182	0.26912	Q6P1J6	PLB1	Phospholipase B1, membrane-associated	1.78e-63	329	39.818	Q3TTY0	Plb1	Phospholipase B1, membrane-associated	1.62e-66	344	38.953	NA	NA	NA	NA	NA	NA	Q9VW80	Dmel\CG7365	CG7365, isoform A	1.51e-49	324	33.025	NA	NA	NA	NA	NA	NA	Q3TTY0	Plb1	Phospholipase B1, membrane-associated	6.52e-66	344	38.953
dd_Smed_v6_2691_0_1	1830	-0.309542	4.57605	1.21627	0.270094	0.419181	-0.23998	4.57605	0.733991	0.391593	0.582291	18.3437	24.4482	22.3306	21.641	24.9658	17.1021	30.822	18.098	30.5408	24.2142	25.1877	27.5701	8.00422	12.3256	9.33086	10.5119	10.8359	9.20274	13.6865	8.94807	24.9301	17.0482	20.5884	18.1719	7.5518	10.1931	8.1626	8.44489	10.4901	7.78049	12.346	7.32468	28.4345	20.059	21.6989	21.6398	O43776	NARS	Asparagine--tRNA ligase, cytoplasmic	0	537	52.514	Q8BP47	Nars	Asparagine--tRNA ligase, cytoplasmic	0	537	51.955	NA	NA	NA	NA	NA	NA	Q9V434	AsnRS	Asparaginyl-tRNA synthetase, isoform A	0	543	51.381	Q19722	nrs-1	Asparagine--tRNA ligase, cytoplasmic	9.69e-173	480	51.667	O43776	NARS	Asparagine--tRNA ligase, cytoplasmic	0	537	52.514
dd_Smed_v6_2692_0_1	1149	-0.241449	3.74122	0.472714	0.491741	0.64019	0.0571981	3.74122	0.0267019	0.870198	0.931512	13.7897	5.68686	12.8417	14.4126	16.294	10.3834	16.0585	14.7652	10.988	13.9642	14.9888	15.3354	9.58336	4.5663	8.54622	11.15	11.2636	8.89896	11.3571	11.6271	14.2855	15.6587	19.5133	16.0987	9.04169	3.77627	7.4762	8.95754	10.9041	7.52366	10.2448	9.51766	16.2936	18.424	20.5659	19.1709	Q9H3F6	KCTD10	BTB/POZ domain-containing adapter for CUL3-mediated RhoA degradation protein 3	1.22e-74	244	47.541	Q922M3	Kctd10	BTB/POZ domain-containing adapter for CUL3-mediated RhoA degradation protein 3	8.54e-74	244	47.131	Q6P7X5	kctd10	Potassium channel tetramerisation domain containing 10	1.72e-73	244	47.951	Q9VDH3	Ktl	GH08630p	1.46e-09	98	35.714	Q18986	CELE_D2045.8	Uncharacterized protein	2.93e-23	225	32.444	Q9H3F6	KCTD10	BTB/POZ domain-containing adapter for CUL3-mediated RhoA degradation protein 3	5.39e-74	244	47.541
dd_Smed_v6_2693_0_1	1672	-1.34268	6.95697	25.1076	5.42e-07	3.81e-06	-1.28575	6.95697	23.106	1.53e-06	1.15e-05	72.8641	105.765	73.2545	73.6593	75.9016	72.3081	82.3276	108.081	198.083	186.237	185.959	255.377	34.7985	58.3603	33.502	39.1603	36.0567	42.5862	40.0121	58.4879	176.973	143.513	166.366	184.23	32.8316	48.2632	29.3074	31.46	34.9059	36.0047	36.0934	47.8768	201.85	168.857	175.34	219.387	P21926	CD9	CD9 antigen	4.77e-13	171	33.918	P40240	Cd9	CD9 antigen	3.07e-15	170	34.118	Q0P3Z7	tspan34	Tetraspanin	3.07e-13	177	32.768	Q7K1I4	Tsp42Ea	Tetraspanin	2.94e-11	123	36.585	G4RWX0	tsp-6	Tetraspanin	6.39e-06	133	32.331	P40240	Cd9	CD9 antigen	1.24e-14	170	34.118
dd_Smed_v6_2694_0_1	2512	-2.81507	5.64226	90.4072	1.94e-21	5.99e-20	-2.70611	5.64226	84.5434	3.76e-20	1.22e-18	16.0029	18.2298	16.8903	14.5013	18.2565	14.0951	14.9855	23.4134	90.1616	107.927	104.237	159.489	5.08699	6.69538	5.1415	5.13146	5.77259	5.52546	4.84767	8.43328	53.6163	55.3567	62.0709	76.5814	4.79946	5.537	4.49776	4.12243	5.58834	4.67152	4.3729	6.90328	61.1531	65.1328	65.4191	91.1959	Q9UIF3	TEKT2	Tektin-2	8.93e-87	404	42.079	Q922G7	Tekt2	Tektin-2	1.13e-82	401	42.145	F1R756	tekt2	Tektin 2 (testicular)	7.7e-85	418	40.909	Q9W1V2	CG3085	CG3085 protein	7.49e-52	401	30.175	NA	NA	NA	NA	NA	NA	Q9UIF3	TEKT2	Tektin-2	3.95e-86	404	42.079
dd_Smed_v6_2695_0_1	4043	-0.55696	6.0279	4.55817	0.0327621	0.0780066	-0.362322	6.0279	1.93959	0.163713	0.313352	46.902	65.266	64.7144	39.4682	67.1841	64.4148	58.4988	57.4157	75.9203	83.4956	63.735	95.0123	9.2634	14.8934	12.2397	8.67759	13.1988	15.6892	11.7578	12.8492	28.051	26.6085	23.5808	28.3459	8.73982	12.3167	10.7072	6.97127	12.7775	13.2645	10.6063	10.5181	31.9942	31.3076	24.8528	33.7553	Q6PD62	CTR9	RNA polymerase-associated protein CTR9 homolog	0	856	58.528	Q62018	Ctr9	RNA polymerase-associated protein CTR9 homolog	0	856	58.528	A3KDM3	ctr9	CTR9 homolog, Paf1/RNA polymerase II complex component	0	856	58.178	Q7K0X3	Ctr9	CG2469, isoform A	0	858	56.294	Q03560	ctr-9	RNA polymerase-associated protein CTR9	0	875	40.686	Q62018	Ctr9	RNA polymerase-associated protein CTR9 homolog	0	856	58.528
dd_Smed_v6_2696_0_1	1510	1.12461	6.6151	19.6352	9.37e-06	5.21e-05	1.02237	6.6151	16.2993	5.41e-05	0.000298626	106.317	140.417	129.998	115.079	121.771	109.237	94.8339	132.296	52.8156	64.4426	47.3125	60.9373	56.2223	85.7939	65.8314	67.7444	64.053	71.2382	51.0352	79.2724	52.2492	54.9865	46.8688	48.6765	53.0445	70.9505	57.589	54.4234	62.0086	60.2286	46.0369	64.8905	59.5939	64.6973	49.3969	57.9658	Q86V24	ADIPOR2	Adiponectin receptor protein 2	7.92e-106	355	48.451	Q8BQS5	Adipor2	Adiponectin receptor protein 2	1.19e-105	312	52.885	Q5TYU5	adipor2	Adiponectin receptor 2	1.11e-97	302	53.311	Q9VCY8	AdipoR	Adiponectin receptor protein	7.13e-114	299	56.856	Q94177	paqr-1	Progestin and adipoQ receptor-like protein 1	1.8e-92	377	46.154	Q9VCY8	AdipoR	Adiponectin receptor protein	3.23e-113	299	56.856
dd_Smed_v6_26966_0_1	1113	1.03059	0.522988	1.23701	0.266049	0.414765	-0.427969	0.522988	0.213804	0.643802	0.789045	0.425608	4.57074	1.32845	2.52774	1.04975	0.140951	0.999031	1.01247	1.09548	1.13353	0.912363	1.17965	0.30535	3.78882	0.912688	2.0188	0.74914	0.124708	0.729401	0.823075	1.4703	1.3122	1.22619	1.27841	0.288091	3.13331	0.798416	1.62183	0.72523	0.105435	0.657965	0.673749	1.67698	1.54394	1.29233	1.52238	H3BTF5	METTL22	Methyltransferase-like protein 22	1.25e-08	175	26.286	A2AA28	Mettl23	Methyltransferase-like protein 23	5.51e-26	171	32.164	B7ZVT8	zgc:172067	Zgc:172067 protein	2.55e-10	147	31.293	Q9VEZ4	CG5013	CG5013	1.97e-23	160	32.5	NA	NA	NA	NA	NA	NA	A2AA28	Mettl23	Methyltransferase-like protein 23	2.21e-25	171	32.164
dd_Smed_v6_26967_0_1	2232	0.909964	-0.239715	0.18561	0.666596	0.782241	-1.12913	-0.239715	0.283149	0.594645	0.752892	0	5.26167	0	0	0	1.26856	0	0	0.298768	0.868239	0.847194	0.775198	0	2.17491	0	0	0	0.559676	0	0	0.199956	0.501193	0.567771	0.418921	0	1.79863	0	0	0	0.47318	0	0	0.228064	0.589705	0.598397	0.498866	O43497	CACNA1G	Voltage-dependent T-type calcium channel subunit alpha-1G	2.1e-118	457	51.204	Q6PE92	Cacna1h	Cacna1h protein	7.18e-127	437	53.089	F1QCC4	cacna1i	Calcium channel, voltage-dependent, T type, alpha 1I subunit	1.31e-112	427	51.756	M9NDQ0	Ca-alpha1T	Ca[2+]-channel protein alpha[[1]] subunit T, isoform E	1.13e-138	445	56.629	G5EBS2	cca-1	Voltage-dependent T-type calcium channel subunit alpha	1.07e-123	440	52.727	M9NDQ0	Ca-alpha1T	Ca[2+]-channel protein alpha[[1]] subunit T, isoform E	5.11e-138	445	56.629
dd_Smed_v6_2698_0_1	1238	2.83134	6.1447	99.1182	2.38e-23	8.22e-22	2.32874	6.1447	69.6699	7.01e-17	1.78e-15	96.315	135.9	108.617	118.582	60.2922	102.237	73.1883	88.5492	17.8929	12.7101	18.2473	15.7062	62.1236	101.277	67.0885	85.1439	38.6823	81.3215	48.0401	64.7165	21.5901	13.2278	22.0476	15.3025	58.6123	83.7548	58.6887	68.4016	37.4477	68.7535	43.3351	52.9754	24.625	15.5638	23.2369	18.2228	O60637	TSPAN3	Tetraspanin-3	2.3e-09	233	24.893	Q99J59	Tspan1	Tetraspanin-1	2.13e-10	174	30.46	Q0P3Z7	tspan34	Tetraspanin	6.67e-13	178	29.775	Q9V3E5	Tsp66E	Tetraspanin	9.03e-12	182	29.67	Q17526	tsp-11	Tetraspanin	6.89e-10	200	30	Q0P3Z7	tspan34	Tetraspanin	3.04e-12	178	29.775
dd_Smed_v6_26982_0_1	701	8.11084	0.0509992	20.4697	6.06e-06	3.48e-05	8.32249	0.0509992	21.2505	4.03e-06	2.78e-05	1.23426	0	1.58149	2.57209	1.27796	3.61775	0.555017	0.801541	0	0	0	0	1.40596	0	1.72512	3.26154	1.44801	5.08206	0.643385	1.03457	0	0	0	0	1.32649	0	1.50913	2.62021	1.40179	4.29664	0.580373	0.846872	0	0	0	0	NA	NA	NA	NA	NA	NA	NA	NA	NA	NA	NA	NA	NA	NA	NA	NA	NA	NA	NA	NA	NA	NA	NA	NA	NA	NA	NA	NA	NA	NA	NA	NA	NA	NA	NA	NA
dd_Smed_v6_2699_0_1	2406	1.68241	7.40507	47.397	5.8e-12	7.76e-11	1.5339	7.40507	39.7378	2.9e-10	3.81e-09	234.68	231.992	219.068	232.641	206.71	206.071	200.842	214.94	69.2478	73.8003	79.6362	63.4314	77.8868	88.9588	69.6234	85.9499	68.2397	84.3413	67.8332	80.8298	42.9937	39.5205	49.5107	31.7996	73.4845	73.5679	60.9062	69.0491	66.0617	71.3066	61.1897	66.1654	49.0373	46.4999	52.1814	37.8682	P54803	GALC	Galactocerebrosidase	1.09e-155	640	45.469	P54818	Galc	Galactocerebrosidase	2.69e-163	674	43.769	Q7ZUD5	galcb	Galactosylceramidase b	4.63e-160	678	44.1	NA	NA	NA	NA	NA	NA	NA	NA	NA	NA	NA	NA	P54818	Galc	Galactocerebrosidase	1.08e-162	674	43.769
dd_Smed_v6_27_0_1	629	-0.518749	11.4392	0.999954	0.317322	0.472547	-0.173013	11.4392	0.111762	0.738147	0.852535	3340.38	3443.31	1752.86	460.271	2728.08	3828.52	4134.29	742.269	3669.97	3211.74	3423.38	2584.78	4240.61	5050.54	2130.93	650.456	3444.91	5993.76	5341.12	1067.73	8715.78	6578.84	8141.21	4956.63	4000.93	4176.74	1864.13	522.553	3334.95	5067.45	4818.02	874.019	9940.96	7740.68	8580.35	5902.53	NA	NA	NA	NA	NA	NA	NA	NA	NA	NA	NA	NA	NA	NA	NA	NA	NA	NA	NA	NA	NA	NA	NA	NA	NA	NA	NA	NA	NA	NA	NA	NA	NA	NA	NA	NA
dd_Smed_v6_270_0_1	941	1.36117	8.05025	19.4602	1.03e-05	5.68e-05	1.17595	8.05025	14.6525	0.000129261	0.000660174	407.817	202.282	413.021	378.54	276.815	252.585	424.329	279.021	133.583	144.731	165.333	101.955	346.066	198.326	335.626	357.584	233.653	264.324	366.434	268.286	212.058	198.167	262.818	130.687	326.506	164.013	293.604	287.27	226.196	223.474	330.546	219.612	241.867	233.163	276.994	155.627	NA	NA	NA	NA	NA	NA	NA	NA	NA	NA	NA	NA	NA	NA	NA	NA	NA	NA	NA	NA	NA	NA	NA	NA	NA	NA	NA	NA	NA	NA	NA	NA	NA	NA	NA	NA
dd_Smed_v6_2700_0_1	2196	-0.492957	5.08596	2.80233	0.0941275	0.185878	-0.278993	5.08596	0.903082	0.341957	0.533139	24.3873	33.1113	27.7076	28.7808	29.6212	27.2036	26.3078	49.0628	34.2256	33.5478	35.2889	57.3647	8.86778	13.9109	9.64806	11.65	10.7138	12.1987	9.73498	20.2148	23.2816	19.683	24.0375	31.5083	8.36656	11.5042	8.44008	9.35918	10.3718	10.3134	8.78155	16.5474	26.5543	23.1591	25.3341	37.5213	Q8N5G2	TMEM57	Macoilin	1.34e-62	255	39.216	Q7TQE6	Tmem57	Macoilin	1.24e-62	255	39.216	Q2TLY2	tmem57a	Macoilin-1	2.43e-61	208	42.308	NA	NA	NA	NA	NA	NA	P91193	maco-1	MACOilin homolog	6.84e-22	219	30.137	Q7TQE6	Tmem57	Macoilin	4.98e-62	255	39.216
dd_Smed_v6_2701_0_1	884	-0.747251	3.14856	3.68187	0.055007	0.120029	-1.13996	3.14856	8.43976	0.00367105	0.0134776	8.63984	3.72037	9.3624	8.91361	5.06619	5.40314	5.77218	7.08731	12.7806	15.3148	13.327	10.0102	7.80435	3.88281	8.09856	8.96307	4.55199	6.01884	5.30604	7.25404	21.5971	22.3212	22.5509	13.6585	7.36323	3.21104	7.08459	7.20061	4.4067	5.08865	4.78637	5.93799	24.633	26.2632	23.7674	16.265	P28799	GRN	Granulins	1.88e-19	219	28.311	P28798	Grn	Granulins	1.49e-18	198	28.788	E9QI45	grna	Granulin a	6.69e-21	220	28.182	NA	NA	NA	NA	NA	NA	NA	NA	NA	NA	NA	NA	E9QI45	grna	Granulin a	3.04e-20	220	28.182
dd_Smed_v6_2702_0_1	1221	1.55318	6.04551	37.5876	8.74e-10	9.06e-09	1.35062	6.04551	28.7239	8.35e-08	7.83e-07	81.8444	79.0845	91.2201	106.165	67.2754	81.4699	79.1455	83.4868	29.3457	33.0172	35.7125	23.9974	53.525	59.7569	57.1278	77.2897	43.7635	65.7053	52.6736	61.8662	35.9024	34.8405	43.7511	23.7062	50.4996	49.4182	49.9752	62.0918	42.3667	55.5508	47.5148	50.6422	40.9491	40.9934	46.111	28.2302	O15126	SCAMP1	Secretory carrier-associated membrane protein 1	9.03e-24	294	36.395	Q8K021	Scamp1	Secretory carrier-associated membrane protein 1	2.19e-24	290	35.862	Q4V8U2	scamp4	Secretory carrier-associated membrane protein	1.09e-25	210	42.857	Q9VXV6	Scamp	Secretory carrier-associated membrane protein	5.72e-19	324	30.864	NA	NA	NA	NA	NA	NA	Q4V8U2	scamp4	Secretory carrier-associated membrane protein	4.94e-25	210	42.857
dd_Smed_v6_2703_0_1	1785	2.54368	5.48746	97.4758	5.45e-23	1.84e-21	2.46976	5.48746	92.4449	6.92e-22	2.48e-20	74.2686	62.0771	61.0454	55.9651	64.9477	60.0453	57.0558	58.6812	12.5815	9.47827	10.8832	10.5157	33.2239	32.0852	26.1509	27.8698	28.9	33.1253	25.9743	29.7449	10.529	6.8415	9.12015	7.10583	31.346	26.5341	22.8767	22.3896	27.9775	28.0059	23.4304	24.3484	12.0091	8.04972	9.6121	8.46187	Q32NB8	PGS1	CDP-diacylglycerol--glycerol-3-phosphate 3-phosphatidyltransferase, mitochondrial	2.44e-83	496	34.677	Q8BHF7	Pgs1	CDP-diacylglycerol--glycerol-3-phosphate 3-phosphatidyltransferase, mitochondrial	1.23e-85	496	35.685	F1RDT5	pgs1	Uncharacterized protein	5.39e-84	488	35.041	Q8SYL0	CG7718	CG7718	4.68e-81	472	34.534	Q9BL79	pgs-1	CDP-diacylglycerol--glycerol-3-phosphate 3-phosphatidyltransferase	2.41e-89	467	36.617	Q9BL79	pgs-1	CDP-diacylglycerol--glycerol-3-phosphate 3-phosphatidyltransferase	2.84e-88	467	36.617
dd_Smed_v6_27046_0_1	561	-1.38597	1.34985	1.60781	0.204799	0.341402	-0.0652739	1.34985	0.00373177	0.951289	0.976189	2.68133	0	2.15082	0	1.55181	5.07425	3.44111	2.02495	2.35695	4.31708	2.67192	3.30302	3.81655	0	2.93166	0	2.19708	8.90693	4.98446	3.26589	6.27599	9.91487	7.12434	7.10169	3.60083	0	2.56461	0	2.12696	7.53039	4.49629	2.67338	7.1582	11.6659	7.50863	8.45694	NA	NA	NA	NA	NA	NA	NA	NA	NA	NA	NA	NA	NA	NA	NA	NA	NA	NA	NA	NA	NA	NA	NA	NA	NA	NA	NA	NA	NA	NA	NA	NA	NA	NA	NA	NA
dd_Smed_v6_2705_0_1	1711	0.088529	3.69364	0.0411704	0.839209	0.899907	0.50771	3.69364	1.35422	0.244541	0.423578	10.8104	6.80297	19.3574	10.1553	6.38979	14.424	17.8716	24.2572	12.0503	10.6118	6.45171	15.1669	5.04518	3.66826	8.65107	5.27592	2.96626	8.30148	8.4878	12.8275	10.5207	7.99097	5.64039	10.692	4.76001	3.03361	7.56792	4.23849	2.87158	7.01851	7.65652	10.5003	11.9995	9.40219	5.94463	12.7325	Q13098	GPS1	COP9 signalosome complex subunit 1	2.83e-102	515	35.728	Q99LD4	Gps1	COP9 signalosome complex subunit 1	2.27e-105	482	37.967	B0S7K9	gps1	G protein pathway suppressor 1	4.16e-105	514	36.381	Q9VVU5	CSN1b	COP9 signalosome complex subunit 1b	4.2e-95	369	41.192	Q9GS00	csn-1	COP9 signalosome complex subunit 1	1.57e-36	460	23.261	Q99LD4	Gps1	COP9 signalosome complex subunit 1	9.12e-105	482	37.967
dd_Smed_v6_2706_0_1	1222	0.676761	4.27186	4.47843	0.0343252	0.0810841	0.663036	4.27186	4.30599	0.0379784	0.0990438	19.6205	15.0941	20.3063	33.2154	24.6007	26.8278	21.3497	14.6809	12.4487	13.4095	15.5753	13.785	12.821	11.3959	12.7067	24.1615	15.99	21.6188	14.1972	10.87	15.2176	14.1384	19.0656	13.6066	12.0963	9.42425	11.1158	19.4105	15.4796	18.2777	12.8067	8.89796	17.3567	16.6353	20.094	16.2033	Q8NHS0	DNAJB8	DnaJ homolog subfamily B member 8	2.87e-36	113	59.292	Q9QYI7	Dnajb8	DnaJ homolog subfamily B member 8	3.44e-35	113	58.407	Q1LY18	dnajb6b	DnaJ (Hsp40) homolog, subfamily B, member 6b	2.98e-39	235	48.085	Q7JUZ6	mrj	DnaJ-related co-chaperone MRJ	1.8e-33	122	54.098	Q9TY07	dnj-24	DNaJ domain (Prokaryotic heat shock protein)	8.26e-24	112	50	Q1LY18	dnajb6b	DnaJ (Hsp40) homolog, subfamily B, member 6b	1.35e-38	235	48.085
dd_Smed_v6_2707_0_1	1939	-0.42625	5.71756	2.89136	0.0890558	0.17776	-0.413248	5.71756	2.72242	0.098948	0.214719	41.9649	57.028	48.0139	41.0647	57.5081	40.4061	47.1025	44.7176	65.3307	61.4279	54.9373	70.9812	17.2819	27.1345	18.9349	18.8255	23.5572	20.5205	19.7401	20.8666	50.3308	40.8177	42.3812	44.1549	16.3051	22.4399	16.5641	15.1237	22.8053	17.3491	17.8067	17.0809	57.4058	48.0261	44.6673	52.5812	Q9P2K5	MYEF2	Myelin expression factor 2	3.52e-30	211	34.597	Q8C854	Myef2	Myelin expression factor 2	4.35e-30	211	34.123	B0V3S8	myef2	Myelin expression factor 2	1.43e-31	209	33.971	Q9VHC7	rump	FI21236p1	6.95e-21	254	29.134	Q9XVS2	C25A1.4	Uncharacterized protein	7.06e-21	221	29.412	B0V3S8	myef2	Myelin expression factor 2	6.51e-31	209	33.971
dd_Smed_v6_2708_0_1	714	-5.61185	1.95844	15.4979	8.26e-05	0.000379892	-6.29415	1.95844	18.3059	1.88e-05	0.000113459	0.0851216	0	0.822373	0	0.547696	0	0	0	14.5069	8.07944	12.2843	9.10015	0.0951973	0	0.880731	0	0.609275	0	0	0	30.3508	14.5795	25.7358	15.3732	0.0898165	0	0.77046	0	0.589829	0	0	0	34.6172	17.1543	27.124	18.3069	NA	NA	NA	NA	NA	NA	NA	NA	NA	NA	NA	NA	NA	NA	NA	NA	NA	NA	NA	NA	NA	NA	NA	NA	NA	NA	NA	NA	NA	NA	NA	NA	NA	NA	NA	NA
dd_Smed_v6_2709_0_1	805	-0.109937	3.15482	0.0611064	0.804756	0.878013	0.0986439	3.15482	0.0493967	0.824116	0.90462	5.78827	3.82667	8.79307	14.3239	9.21956	11.4171	9.02828	8.18416	5.24504	7.0665	12.2191	10.8191	5.74164	4.38568	8.35251	15.8168	9.09675	13.9662	9.11364	9.19875	9.73302	11.3102	22.7054	16.2109	5.41711	3.62691	7.30674	12.7067	8.8064	11.8077	8.22106	7.52988	11.1012	13.3076	23.9301	19.3045	NA	NA	NA	NA	NA	NA	NA	NA	NA	NA	NA	NA	NA	NA	NA	NA	NA	NA	NA	NA	NA	NA	NA	NA	NA	NA	NA	NA	NA	NA	NA	NA	NA	NA	NA	NA
dd_Smed_v6_271_0_1	632	3.08993	7.81088	67.0619	2.63e-16	5.44e-15	2.98497	7.81088	63.1537	1.91e-15	4.24e-14	448.633	223.86	312.565	330.735	193.656	305.066	508.063	216.669	35.2547	48.7661	47.0193	23.4582	566.836	326.792	378.178	465.177	243.381	475.33	653.255	310.192	83.3286	99.4171	111.287	44.7703	534.797	270.253	330.828	373.707	235.613	401.87	589.276	253.916	95.042	116.974	117.29	53.3141	O15540	FABP7	Fatty acid-binding protein, brain	8.76e-30	131	42.748	P51880	Fabp7	Fatty acid-binding protein, brain	1.25e-29	131	41.985	Q503X5	fabp11b	Adipocyte fatty acid-binding protein	2.74e-27	132	41.667	Q8IGA2	fabp	SD12036p	5.35e-20	134	36.567	O01814	lbp-5	Fatty acid-binding protein homolog 5	1.47e-27	131	42.748	O15540	FABP7	Fatty acid-binding protein, brain	3.88e-29	131	42.748
dd_Smed_v6_2710_0_1	2406	1.06993	5.11668	11.5346	0.000683125	0.00259501	1.59314	5.11668	25.0199	5.67e-07	4.6e-06	44.4335	31.3043	41.688	25.1887	51.4835	48.2054	36.0391	69.2278	22.972	17.823	10.2315	16.8858	14.7468	12.0038	13.2491	9.30606	16.9959	19.7296	12.172	26.0337	14.2625	9.54434	6.36104	8.46526	13.9133	9.92703	11.5903	7.47615	16.4534	16.6805	10.9799	21.3106	16.2674	11.2299	6.70415	10.0807	Q15464	SHB	SH2 domain-containing adapter protein B	1.87e-22	108	41.667	Q8CG80	Shf	SH2 domain-containing adapter protein F	6.35e-23	108	44.444	A8WHR4	shda	Src homology 2 domain-containing-transforming protein D, a	1.06e-24	108	45.37	Q9VYM1	hwt	Uncharacterized protein, isoform C	1.17e-24	103	44.66	P03949	abl-1	Tyrosine-protein kinase abl-1	5.03e-11	117	29.06	A8WHR4	shda	Src homology 2 domain-containing-transforming protein D, a	4.82e-24	108	45.37
dd_Smed_v6_27108_0_1	1128	-8.52759	-0.518345	20.6623	5.48e-06	3.19e-05	-8.52759	-0.518345	21.559	3.43e-06	2.4e-05	0	0	0	0	0	0	0	0	2.32375	1.37471	1.92248	1.5841	0	0	0	0	0	0	0	0	3.07734	1.57023	2.54939	1.6939	0	0	0	0	0	0	0	0	3.50992	1.84753	2.68691	2.01715	P62495	ETF1	Eukaryotic peptide chain release factor subunit 1	4.67e-156	359	60.167	Q8BWY3	Etf1	Eukaryotic peptide chain release factor subunit 1	5.13e-156	359	60.167	Q803E5	etf1b	Eukaryotic translation termination factor 1	2.08e-156	342	62.281	Q9VPH7	eRF1	Eukaryotic peptide chain release factor subunit 1	2.52e-160	357	61.064	NA	NA	NA	NA	NA	NA	Q9VPH7	eRF1	Eukaryotic peptide chain release factor subunit 1	1.14e-159	357	61.064
dd_Smed_v6_2711_0_1	1916	1.04484	4.94172	14.385	0.000148984	0.000650527	0.950745	4.94172	11.9634	0.000542569	0.00244082	36.432	28.7	49.9117	36.9405	37.0151	35.4728	31.932	37.9256	20.4822	21.8989	13.2293	17.9981	15.1835	13.8197	19.9196	17.1381	15.3446	18.2313	13.5429	17.9097	15.9689	14.7261	10.3282	11.3304	14.3253	11.4287	17.4255	13.7681	14.8548	15.4137	12.2166	14.6604	18.2137	17.3267	10.8853	13.4926	Q86X76	NIT1	Nitrilase homolog 1	1.06e-91	272	49.265	Q8VDK1	Nit1	Nitrilase homolog 1	3.8e-97	272	51.838	F1R1E1	nit1	Nitrilase 1	8.03e-91	284	46.127	O76464	NitFhit	Nitrilase and fragile histidine triad fusion protein NitFhit	4e-120	440	42.955	O76463	nft-1	Nitrilase and fragile histidine triad fusion protein NitFhit	9.27e-132	434	46.313	O76463	nft-1	Nitrilase and fragile histidine triad fusion protein NitFhit	1.09e-130	434	46.313
dd_Smed_v6_2712_0_1	1950	0.110551	1.28882	0.024553	0.875486	0.923805	0.145652	1.28882	0.0427603	0.836177	0.911462	2.1706	2.9763	1.89778	2.57209	2.05386	2.16126	1.25804	4.38738	1.39425	3.13531	3.25844	1.11224	0.88885	1.40817	0.744192	1.17248	0.836582	1.09142	0.524255	2.03574	1.06807	2.0716	2.49953	0.687983	0.83861	1.16454	0.651016	0.941931	0.80988	0.922741	0.47291	1.66641	1.21821	2.43745	2.63436	0.819275	Q53H47	SETMAR	Histone-lysine N-methyltransferase SETMAR	8.91e-25	170	40	NA	NA	NA	NA	NA	NA	NA	NA	NA	NA	NA	NA	NA	NA	NA	NA	NA	NA	NA	NA	NA	NA	NA	NA	Q53H47	SETMAR	Histone-lysine N-methyltransferase SETMAR	3.94e-24	170	40
dd_Smed_v6_2712_2_1	2548	-1.44064	0.000543524	1.00845	0.315275	0.470459	-1.41135	0.000543524	0.97489	0.323464	0.51338	0.680972	0	1.64475	0	0.730262	0.704757	0.925029	0	2.7885	1.59177	0.684272	1.24706	0.213409	0	0.493597	0	0.227641	0.27237	0.295011	0	1.63481	0.804899	0.401711	0.590338	0.201347	0	0.431796	0	0.220376	0.230276	0.266118	0	1.86461	0.947046	0.423379	0.702995	NA	NA	NA	NA	NA	NA	NA	NA	NA	NA	NA	NA	NA	NA	NA	NA	NA	NA	NA	NA	NA	NA	NA	NA	NA	NA	NA	NA	NA	NA	NA	NA	NA	NA	NA	NA
dd_Smed_v6_2712_3_1	3653	-0.125623	4.43107	0.166601	0.683151	0.79482	-0.586476	4.43107	3.60288	0.0576795	0.138922	12.3426	31.9952	21.1919	26.0313	16.0201	14.377	16.0955	19.9963	27.3207	23.4183	21.9945	27.1319	2.69799	8.08067	4.43602	6.33434	3.48328	3.8756	3.58045	4.95281	11.1721	8.25974	9.00633	8.95869	2.5455	6.68262	3.88061	5.08878	3.3721	3.27664	3.22978	4.05425	12.7426	9.71843	9.49214	10.6683	Q5T653	MRPL2	39S ribosomal protein L2, mitochondrial	4.72e-32	231	34.199	Q9D773	Mrpl2	39S ribosomal protein L2, mitochondrial	6.3e-34	259	33.591	NA	NA	NA	NA	NA	NA	Q8MYY5	mRpL2	RE45450p	9.43e-34	243	35.802	O45110	mrpl-2	Mitochondrial Ribosomal Protein, Large	3.58e-28	226	37.168	Q9D773	Mrpl2	39S ribosomal protein L2, mitochondrial	2.53e-33	259	33.591
dd_Smed_v6_27126_0_1	1339	-7.73759	-1.17525	14.9634	0.000109615	0.000492277	-7.73759	-1.17525	15.6639	7.57e-05	0.000406464	0	0	0	0	0	0	0	0	1.19507	1.20589	0.879778	0.876311	0	0	0	0	0	0	0	0	1.33324	1.16034	0.982827	0.789389	0	0	0	0	0	0	0	0	1.52065	1.36526	1.03584	0.940033	NA	NA	NA	NA	NA	NA	NA	NA	NA	NA	NA	NA	NA	NA	NA	NA	NA	NA	NA	NA	NA	NA	NA	NA	NA	NA	NA	NA	NA	NA	NA	NA	NA	NA	NA	NA
dd_Smed_v6_2713_0_1	747	0.973083	7.22854	13.8688	0.000196027	0.000833607	0.826592	7.22854	10.0595	0.00151567	0.00611105	182.671	174.167	209.136	179.558	151.438	167.168	181.01	173.892	93.3153	106.407	114.632	65.3863	195.268	215.108	214.082	213.668	161.022	220.37	196.908	210.625	186.607	183.532	229.546	105.579	184.231	177.892	187.278	171.654	155.883	186.313	177.623	172.413	212.838	215.944	241.927	125.728	NA	NA	NA	NA	NA	NA	NA	NA	NA	NA	NA	NA	NA	NA	NA	NA	NA	NA	NA	NA	NA	NA	NA	NA	NA	NA	NA	NA	NA	NA	NA	NA	NA	NA	NA	NA
dd_Smed_v6_2714_0_1	1078	-0.232294	3.692	0.45766	0.49872	0.64676	-0.226509	3.692	0.436494	0.508819	0.686579	16.8966	7.75963	15.0558	8.78058	13.5098	10.2425	13.3204	11.6013	16.9634	12.9271	14.3371	12.7402	12.516	6.64102	10.6796	7.24035	9.95413	9.35631	10.0411	9.73727	23.5065	15.4505	19.8943	14.2551	11.8085	5.49204	9.3425	5.81664	9.63642	7.91033	9.0577	7.9707	26.8108	18.1791	20.9674	16.9755	NA	NA	NA	NA	NA	NA	Q9D291	Desi2	Desumoylating isopeptidase 2	1.01e-65	146	57.534	Q6DC39	desi2	Desumoylating isopeptidase 2	7.74e-67	151	55.629	Q7K2B1	CG7222	CG7222, isoform A	1.38e-64	161	51.553	NA	NA	NA	NA	NA	NA	Q6DC39	desi2	Desumoylating isopeptidase 2	3.52e-66	151	55.629
dd_Smed_v6_27143_0_1	1112	-0.236588	0.40373	0.0414216	0.838726	0.899907	-0.127025	0.40373	0.0119896	0.912808	0.955202	0.425608	0	1.89778	2.26166	1.91694	1.12761	0.259008	1.64527	0.132786	2.00177	1.14045	2.12337	0.305624	0	1.30501	1.80792	1.36923	0.998558	0.189274	1.3387	0.178378	2.31937	1.53411	2.30321	0.28835	0	1.14162	1.45242	1.32552	0.844235	0.170737	1.09583	0.203453	2.72898	1.61686	2.74275	Q92630	DYRK2	Dual specificity tyrosine-phosphorylation-regulated kinase 2	1.48e-28	138	47.101	Q5U4C9	Dyrk2	Dual specificity tyrosine-phosphorylation-regulated kinase 2	1.16e-28	147	45.578	F1QSN1	dyrk1aa	Dual-specificity tyrosine-(Y)-phosphorylation-regulated kinase 1A, a	0.000119	139	29.496	P83102	Dyrk3	Putative dual specificity tyrosine-phosphorylation-regulated kinase 3 homolog	5.55e-21	127	47.244	Q9XTF3	mbk-2	Dual specificity tyrosine-phosphorylation-regulated kinase mbk-2	2.39e-31	128	52.344	Q9XTF3	mbk-2	Dual specificity tyrosine-phosphorylation-regulated kinase mbk-2	2.82e-30	128	52.344
dd_Smed_v6_2715_0_1	1517	1.06129	5.70424	14.2673	0.000158593	0.000688689	0.83307	5.70424	8.86341	0.00290943	0.0109823	65.7564	83.4426	69.8384	48.8253	52.8527	62.2535	63.531	49.9909	36.1178	42.8331	25.6113	23.7278	34.6127	50.7475	35.2032	28.6098	27.6728	40.4108	34.0316	29.8164	35.5656	36.3793	25.254	18.8662	32.6563	41.9676	30.7956	22.9841	26.7896	34.1654	30.6986	24.407	40.565	42.804	26.6163	22.4666	P45974	USP5	Ubiquitin carboxyl-terminal hydrolase 5	2.99e-91	473	36.786	P56399	Usp5	Ubiquitin carboxyl-terminal hydrolase 5	1.17e-90	453	37.307	Q6NY90	usp5	Ubiquitinyl hydrolase 1	2.79e-88	432	36.574	Q9VZU7	Usp5	Ubiquitinyl hydrolase 1	2.13e-101	426	42.019	Q9GRV2	usp-3	Ubiquitinyl hydrolase 1	0.000246	65	41.538	Q9VZU7	Usp5	Ubiquitinyl hydrolase 1	9.67e-101	426	42.019
dd_Smed_v6_2716_0_1	1931	5.37174	6.06666	252.36	7.94e-57	1.58e-54	5.51756	6.06666	262.935	3.93e-59	1.15e-56	82.6105	84.7182	95.3953	114.414	91.4653	106.183	86.4347	133.182	2.12457	1.51942	2.24832	3.23561	34.1614	40.4768	37.7761	52.6684	37.6224	54.1493	36.3738	62.4044	1.64356	1.01381	1.74165	2.0211	32.2306	33.4739	33.0464	42.3119	36.4215	45.7808	32.8114	51.0828	1.87459	1.19285	1.83559	2.4068	O95096	NKX2-2	Homeobox protein Nkx-2.2	3.57e-32	80	72.5	P42586	Nkx2-2	Homeobox protein Nkx-2.2	3.08e-32	80	72.5	Q90481	nkx2.2a	Homeobox protein Nkx-2.2a	6.13e-33	79	73.418	A8Y527	scro	Scarecrow, isoform F	1.61e-26	68	67.647	Q9NLC2	ceh-24	Homeobox protein ceh-24	1.43e-24	68	67.647	Q90481	nkx2.2a	Homeobox protein Nkx-2.2a	2.79e-32	79	73.418
dd_Smed_v6_2716_1_1	1907	-8.39684	-0.259892	19.2359	1.16e-05	6.31e-05	-1.5031	-0.259892	1.39616	0.237367	0.414249	0	0	0	0	0	1.31555	0.740023	0.253118	1.82581	2.38766	0.912363	1.44928	0	0	0	0	0	0.67932	0.315339	0.120095	1.43021	1.61317	0.715651	0.916676	0	0	0	0	0	0.574333	0.284455	0.0983066	1.63125	1.89806	0.754253	1.09161	Q92834	RPGR	X-linked retinitis pigmentosa GTPase regulator	1.57e-75	385	41.818	Q9R0X5	Rpgr	X-linked retinitis pigmentosa GTPase regulator	5.28e-79	386	41.451	F1QEL3	rpgrb	Retinitis pigmentosa GTPase regulator b	9.04e-79	388	41.753	Q9W0H2	Sherpa	SUMO-related HECT domain and RCC repeat protein for toll pathway activation, isoform A	5.17e-30	351	27.635	Q9BL11	herc-1	HECT and RCC domain E3 ubiquitin ligase	3.41e-25	363	26.997	Q9R0X5	Rpgr	X-linked retinitis pigmentosa GTPase regulator	2.12e-78	386	41.451
dd_Smed_v6_2717_0_1	1085	1.80204	4.0055	13.8556	0.00019741	0.000838946	1.54789	4.0055	10.3729	0.0012788	0.00525933	25.7918	21.4187	14.4232	28.6477	9.72161	21.6595	31.71	12.6137	4.91308	8.51356	10.6225	1.82003	18.9817	18.2128	10.1649	23.4701	7.11673	19.658	23.7492	10.5188	6.76423	10.1098	14.6447	2.02331	17.9088	15.0617	8.89222	18.8551	6.88958	16.6199	21.4232	8.61041	7.71508	11.8952	15.4347	2.40943	Q08257	CRYZ	Quinone oxidoreductase	3.82e-94	321	47.352	P47199	Cryz	Quinone oxidoreductase	7.39e-95	323	45.511	Q8JFV8	vat1	Synaptic vesicle membrane protein VAT-1 homolog	6.37e-28	196	34.184	Q9V6U9	CG16935	Enoyl-[acyl-carrier-protein] reductase, mitochondrial	1.52e-17	198	30.303	Q4W4Z2	rad-8	Reticulon-4-interacting protein 1, mitochondrial	3.12e-15	359	25.07	P47199	Cryz	Quinone oxidoreductase	2.97e-94	323	45.511
dd_Smed_v6_2718_0_1	561	0.716622	4.13624	4.63569	0.0313136	0.0750338	0.630287	4.13624	3.59715	0.0578787	0.139214	29.3244	15.9976	17.3964	19.6454	14.7878	22.9751	25.0868	14.7652	12.4155	16.0383	12.936	8.72941	41.7397	26.309	23.712	31.1282	20.9369	40.3286	36.3383	23.8138	33.0594	36.8346	34.4922	18.7687	39.3805	21.7572	20.7432	25.0073	20.2687	34.0959	32.7794	19.4934	37.7066	43.3396	36.3528	22.3505	Q9UBX3	SLC25A10	Mitochondrial dicarboxylate carrier	1.05e-39	116	57.759	Q9QZD8	Slc25a10	Mitochondrial dicarboxylate carrier	4.24e-36	116	55.172	F1QDE0	si:ch1073-100f3.2	Si:ch1073-100f3.2	4e-38	116	58.621	Q9Y166	Dic1	BcDNA.GH02431	4.22e-42	114	59.649	G5EE96	slc-25a10	Oxoglutarate/malate carrier protein	2e-40	118	58.475	Q9Y166	Dic1	BcDNA.GH02431	1.91e-41	114	59.649
dd_Smed_v6_2719_0_1	614	6.6617	3.16013	66.4831	3.53e-16	7.22e-15	6.44431	3.16013	63.2746	1.8e-15	4.01e-14	11.4914	23.1195	7.21158	15.1221	9.17391	22.9751	10.4343	6.41233	0.0331965	0	0.456181	0.0674085	14.9447	34.7393	8.98121	21.8927	11.8675	36.8475	13.8095	9.44927	0.0807641	0	1.11136	0.132422	14.1	28.729	7.85672	17.5878	11.4887	31.1528	12.457	7.73495	0.092117	0	1.1713	0.157693	NA	NA	NA	NA	NA	NA	NA	NA	NA	NA	NA	NA	NA	NA	NA	NA	NA	NA	NA	NA	NA	NA	NA	NA	NA	NA	NA	NA	NA	NA	NA	NA	NA	NA	NA	NA
dd_Smed_v6_272_0_1	798	5.44209	6.01273	253.567	4.33e-57	8.76e-55	5.01321	6.01273	223.511	1.55e-50	2.45e-48	109.509	90.7771	109.249	128.826	89.8222	66.1062	73.7803	95.9318	3.18686	3.32825	1.6618	1.85374	109.58	104.951	104.686	143.501	89.4031	81.5752	75.1312	108.77	5.96561	5.3737	3.11502	2.80193	103.386	86.793	91.5787	115.284	86.5496	68.9681	67.7729	89.0369	6.80419	6.3227	3.28305	3.33665	NA	NA	NA	NA	NA	NA	NA	NA	NA	NA	NA	NA	NA	NA	NA	NA	NA	NA	NA	NA	NA	NA	NA	NA	NA	NA	NA	NA	NA	NA	NA	NA	NA	NA	NA	NA
dd_Smed_v6_2720_0_1	239	-1.13059	5.48146	13.3625	0.000256705	0.00106475	-0.485405	5.48146	2.52347	0.112163	0.235101	35.8362	25.2985	35.6783	15.7873	41.7619	33.5934	48.3605	52.3111	50.2927	53.3002	59.2058	83.6877	119.731	97.6584	114.151	58.7172	138.789	138.412	164.428	198.037	314.341	287.337	370.553	422.354	112.964	80.7623	99.8588	47.1713	134.359	117.021	148.324	162.109	358.528	338.081	390.541	502.955	P53803	POLR2K	DNA-directed RNA polymerases I, II, and III subunit RPABC4	2.72e-16	58	50	Q63871	Polr2k	DNA-directed RNA polymerases I, II, and III subunit RPABC4	5.01e-16	58	50	F1RDV9	polr2k	Polymerase (RNA) II (DNA directed) polypeptide K	3.59e-16	58	50	Q6IGE3	Rpb12	GEO11084p1	4.68e-16	56	50	Q9U3I0	rpb-12	RNA Polymerase II (B) subunit	4.37e-14	44	59.091	P53803	POLR2K	DNA-directed RNA polymerases I, II, and III subunit RPABC4	1.2e-15	58	50
dd_Smed_v6_2721_0_1	952	-1.59053	-0.27613	1.85894	0.172747	0.299446	-2.23665	-0.27613	3.5066	0.0611248	0.14538	0.766094	0.0531482	0.632595	0.443463	0.228207	0.798725	0.185006	0	1.59343	1.25412	1.72697	1.17965	0.642582	0.0515067	0.508114	0.414072	0.190399	0.826188	0.157918	0	2.50029	1.69732	2.71352	1.49462	0.606262	0.0425954	0.444496	0.332651	0.184321	0.698504	0.142452	0	2.85176	1.99707	2.85989	1.77984	Q9H832	UBE2Z	Ubiquitin-conjugating enzyme E2 Z	2.51e-78	209	61.244	Q3UE37	Ube2z	Ubiquitin-conjugating enzyme E2 Z	2.93e-78	209	61.244	Q6DG60	ube2z	Ubiquitin-conjugating enzyme E2 Z	3.02e-79	209	61.244	A0A0B4KFQ0	Bruce	BIR repeat containing ubiquitin-conjugating enzyme, isoform E	6.25e-20	166	38.554	Q11076	ubc-17	Probable ubiquitin-conjugating enzyme protein 17	3.66e-21	183	43.716	Q6DG60	ube2z	Ubiquitin-conjugating enzyme E2 Z	1.37e-78	209	61.244
dd_Smed_v6_27214_0_1	888	-1.70247	-0.383635	1.37055	0.241717	0.387786	-0.871325	-0.383635	0.378417	0.538452	0.710837	0.468169	0	0.885633	0	1.23232	0.657773	0.518016	0	0.962698	1.7606	0.814609	0.876311	0.420991	0	0.762629	0	1.10225	0.729427	0.474038	0	1.61947	2.55451	1.37221	1.19031	0.397195	0	0.667145	0	1.06707	0.616697	0.427611	0	1.84711	3.00564	1.44623	1.41746	Q9P215	POGK	Pogo transposable element with KRAB domain	3.53e-07	165	24.848	Q80TC5	Pogk	Pogo transposable element with KRAB domain	1.73e-05	165	22.424	NA	NA	NA	NA	NA	NA	NA	NA	NA	NA	NA	NA	NA	NA	NA	NA	NA	NA	Q9P215	POGK	Pogo transposable element with KRAB domain	1.56e-06	165	24.848
dd_Smed_v6_2722_0_1	983	0.653946	5.26792	5.86621	0.0154343	0.0411664	0.486167	5.26792	3.25519	0.0711977	0.164511	51.7113	42.1997	45.8631	42.9273	54.9522	34.2042	44.5124	28.982	25.6609	29.496	28.8698	32.0865	42.0064	39.6066	35.6765	38.8181	44.4021	34.2645	36.7968	26.6763	38.9953	38.6607	43.9313	39.3715	39.6321	32.7542	31.2097	31.1851	42.9849	28.9691	33.193	21.8366	44.4769	45.4883	46.301	46.885	Q9BSH4	TACO1	Translational activator of cytochrome c oxidase 1	2.5e-19	249	28.916	Q8K0Z7	Taco1	Translational activator of cytochrome c oxidase 1	1.02e-17	249	27.711	F1QP29	taco1	Translational activator of mitochondrially encoded cytochrome c oxidase I	3.43e-17	194	29.897	Q9VL11	CG4957	CG4957	1.43e-17	251	27.49	Q965T4	taco-1	Translational Activator of Cytochrome c Oxidase	2.47e-19	248	27.823	Q9BSH4	TACO1	Translational activator of cytochrome c oxidase 1	1.11e-18	249	28.916
dd_Smed_v6_27227_0_1	318	-1.09761	0.316057	0.589998	0.44242	0.596799	1.20689	0.316057	0.720889	0.395852	0.585851	1.02146	0	0.695854	0	3.1949	0	0.851026	4.51394	0.298768	1.37471	1.01012	1.01113	2.56494	0	1.67326	0	7.97997	0	2.1747	12.8434	1.40347	5.56986	4.75147	3.83524	2.41996	0	1.46376	0	7.72527	0	1.96171	10.5133	1.60075	6.55351	5.00777	4.56714	NA	NA	NA	NA	NA	NA	NA	NA	NA	NA	NA	NA	NA	NA	NA	NA	NA	NA	NA	NA	NA	NA	NA	NA	NA	NA	NA	NA	NA	NA	NA	NA	NA	NA	NA	NA
dd_Smed_v6_2723_0_1	407	-10.1453	3.48781	218.909	1.56e-49	2e-47	-10.3261	3.48781	227.564	2.03e-51	3.29e-49	0.0851216	0	0	0	0	0	0.0740023	0	29.6776	34.416	29.0001	40.1081	0.167005	0	0	0	0	0	0.147752	0	108.926	108.95	106.583	118.864	0.157565	0	0	0	0	0	0.133281	0	124.237	128.191	112.333	141.548	NA	NA	NA	NA	NA	NA	NA	NA	NA	NA	NA	NA	NA	NA	NA	NA	NA	NA	NA	NA	NA	NA	NA	NA	NA	NA	NA	NA	NA	NA	NA	NA	NA	NA	NA	NA
dd_Smed_v6_27236_0_1	310	0.0347056	0.346771	0.00100822	0.974669	0.987068	-0.729666	0.346771	0.438793	0.507705	0.685358	1.53219	0	1.01215	3.01555	0.273848	0.939676	0.666021	1.39215	1.9254	2.21883	0.716856	0.572973	3.9467	0	2.49664	8.64689	0.701649	2.98494	1.74586	4.06327	9.27797	9.22196	3.45903	2.22939	3.72362	0	2.18405	6.94661	0.679254	2.52363	1.57487	3.32609	10.5822	10.8506	3.64562	2.65483	NA	NA	NA	NA	NA	NA	NA	NA	NA	NA	NA	NA	NA	NA	NA	NA	NA	NA	NA	NA	NA	NA	NA	NA	NA	NA	NA	NA	NA	NA	NA	NA	NA	NA	NA	NA
dd_Smed_v6_27238_0_1	3927	-0.167324	0.321687	0.0126098	0.910591	0.946772	1.01736	0.321687	0.460442	0.497418	0.67598	0.936337	0	2.27734	0	1.91694	3.94664	1.44304	0	1.49384	1.23001	0.0977531	0.775198	0.190395	0	0.443445	0	0.387721	0.989659	0.298608	0	0.568248	0.403558	0.0372352	0.238103	0.179633	0	0.387924	0	0.375345	0.83671	0.269363	0	0.648127	0.474827	0.0392437	0.283542	Q9P2P1	NYNRIN	Protein NYNRIN	6.36e-06	108	30.556	Q5DTZ0	Nynrin	Protein NYNRIN	1.51e-06	99	32.323	A0A0G2L848	-	Uncharacterized protein	5.31e-14	196	30.612	Q8I7P9	pol	Retrovirus-related Pol polyprotein from transposon opus	2.07e-20	200	33	NA	NA	NA	NA	NA	NA	Q8I7P9	pol	Retrovirus-related Pol polyprotein from transposon opus	9.39e-20	200	33
dd_Smed_v6_2724_0_1	1637	0.4341	5.35527	2.8532	0.0911922	0.181089	0.573012	5.35527	4.9689	0.0258071	0.071975	50.4345	35.0778	49.4689	37.6057	49.9317	46.326	42.5143	51.2564	25.9928	37.5996	31.281	32.828	24.6015	19.7695	23.1077	20.4202	24.227	27.8673	21.1042	28.3303	23.7192	29.5934	28.5836	24.1885	23.211	16.3491	20.2145	16.4049	23.4537	23.5605	19.0373	23.1905	27.0534	34.8196	30.1254	28.8045	NA	NA	NA	NA	NA	NA	Q80Y55	Bsdc1	BSD domain-containing protein 1	7.07e-16	217	27.65	A2BIJ3	bsdc1	BSD domain-containing protein 1	1.13e-17	216	28.241	NA	NA	NA	NA	NA	NA	NA	NA	NA	NA	NA	NA	A2BIJ3	bsdc1	BSD domain-containing protein 1	5.12e-17	216	28.241
dd_Smed_v6_2725_0_1	545	-1.7727	5.48195	35.2241	2.94e-09	2.89e-08	-1.33691	5.48195	20.6117	5.63e-06	3.79e-05	21.4932	32.2609	26.2527	12.8161	36.6957	24.6665	33.338	30.7539	71.7044	80.2639	82.0475	82.9462	31.4911	54.6126	36.8341	20.9033	53.4798	44.5687	49.708	51.0569	196.537	189.751	225.192	183.575	29.7111	45.1639	32.2223	16.7929	51.7729	37.6808	44.8397	41.7939	224.164	223.261	237.339	218.608	NA	NA	NA	NA	NA	NA	NA	NA	NA	NA	NA	NA	NA	NA	NA	NA	NA	NA	NA	NA	NA	NA	NA	NA	NA	NA	NA	NA	NA	NA	NA	NA	NA	NA	NA	NA
dd_Smed_v6_2726_0_1	1588	0.406003	2.65004	0.576596	0.44765	0.601568	0.793812	2.65004	2.19588	0.13838	0.27496	4.38376	5.89945	6.07291	7.93799	4.24465	16.2094	3.2191	8.14197	3.38604	6.2465	3.22585	5.46009	2.20434	3.42746	2.92428	4.4434	2.12306	10.0516	1.64728	4.63906	3.1852	5.06811	3.03863	4.14727	2.07975	2.83447	2.55815	3.56967	2.0553	8.49817	1.48595	3.79742	3.63294	5.96315	3.20254	4.93872	Q8WWM7	ATXN2L	Ataxin-2-like protein	1.69e-05	186	24.731	Q7TQH0	Atxn2l	Ataxin-2-like protein	1.05e-05	186	25.269	A2CF31	atxn2	Ataxin 2	4.42e-06	238	22.689	Q8SWR8	Atx2	Ataxin-2 homolog	5.94e-05	226	23.009	NA	NA	NA	NA	NA	NA	A2CF31	atxn2	Ataxin 2	2.01e-05	238	22.689
dd_Smed_v6_2727_0_1	630	0.61216	5.78655	5.04856	0.0246464	0.0613638	0.673635	5.78655	6.1104	0.0134389	0.041304	66.1395	83.0706	50.1648	45.8098	67.2297	73.3887	44.9564	70.3247	38.6407	39.2637	39.4597	43.0404	83.8307	121.652	60.8879	64.6357	84.7604	114.712	57.9874	100.999	91.6218	80.2991	93.6909	82.4041	79.0924	100.605	53.2645	51.9261	82.055	96.9834	52.3082	82.6756	104.501	94.4801	98.7446	98.1297	NA	NA	NA	NA	NA	NA	NA	NA	NA	NA	NA	NA	NA	NA	NA	NA	NA	NA	NA	NA	NA	NA	NA	NA	NA	NA	NA	NA	NA	NA	NA	NA	NA	NA	NA	NA
dd_Smed_v6_2728_0_1	1061	0.7675	5.11868	8.59234	0.0033758	0.0109845	0.535231	5.11868	4.20262	0.0403615	0.104224	48.7321	36.8848	44.0918	40.8873	40.6208	26.7808	35.2991	42.5239	21.6441	24.986	30.6619	22.9189	36.6761	32.0734	31.7772	34.2554	30.4092	24.8557	27.0353	36.2634	30.4733	30.3418	43.2283	26.055	34.6031	26.5243	27.7986	27.5195	29.4386	21.0144	24.3875	29.6843	34.7569	35.7002	45.56	31.0273	B2R886	DC-UbP	Dendritic cell-derived ubiquitin-like protein, isoform CRA_a	5e-36	181	36.464	Q6PGH0	Ubtd2	Ubiquitin domain-containing protein 2	6.96e-40	187	37.968	Q4V8W7	ubtd1	Ubiquitin domain-containing protein 1	1.67e-41	187	39.037	Q9VNB2	CG1172	CG1172, isoform A	3.94e-36	189	36.508	NA	NA	NA	NA	NA	NA	Q4V8W7	ubtd1	Ubiquitin domain-containing protein 1	7.61e-41	187	39.037
dd_Smed_v6_2729_0_1	511	-6.60581	3.89946	68.0098	1.63e-16	3.45e-15	-5.02945	3.89946	46.948	7.29e-12	1.16e-10	0.808655	0	0.948892	0	1.46052	0.939676	2.29407	0.506237	31.6694	43.1708	38.9709	57.0613	1.26365	0	1.41994	0	2.27018	1.81082	3.64812	0.896362	92.5793	108.85	114.079	134.69	1.19222	0	1.24215	0	2.19772	1.53097	3.29083	0.733741	105.593	128.073	120.232	160.393	NA	NA	NA	NA	NA	NA	Q9DA42	-	Uncharacterized protein C20orf85 homolog	6.28e-19	124	34.677	NA	NA	NA	NA	NA	NA	NA	NA	NA	NA	NA	NA	NA	NA	NA	NA	NA	NA	Q9DA42	-	Uncharacterized protein C20orf85 homolog	2.52e-18	124	34.677
dd_Smed_v6_273_0_1	259	-0.298565	0.835931	0.0697314	0.791728	0.870806	0.370631	0.835931	0.107957	0.742483	0.855892	1.44707	3.61408	0.0632595	0.221732	0.593338	4.08759	3.03409	0.801541	1.12868	3.71413	1.62922	0.101113	4.46141	12.8739	0.186766	0.760997	1.81959	15.5413	9.51945	2.80012	6.50977	18.4764	9.40945	0.47089	4.20924	10.6465	0.163382	0.611358	1.76152	13.1394	8.58713	2.29211	7.42485	21.7394	9.917	0.560753	Q15417	CNN3	Calponin-3	5.42e-08	88	40.909	Q9DAW9	Cnn3	Calponin-3	6.03e-08	88	40.909	Q32PU2	cnn3b	Calponin	2.51e-08	88	42.045	P14318	Mp20	Muscle-specific protein 20	8.37e-05	28	64.286	NA	NA	NA	NA	NA	NA	Q32PU2	cnn3b	Calponin	1.14e-07	88	42.045
dd_Smed_v6_2730_0_1	1850	0.0725602	6.95944	0.0895329	0.764772	0.851865	0.0496486	6.95944	0.0419447	0.837725	0.912392	124.788	122.241	158.845	102.662	121.543	126.715	130.096	122.087	114.694	123.314	121.507	123.998	53.8623	60.9616	65.6558	49.3279	52.1831	67.4491	57.1446	59.7104	92.6111	85.8818	98.2459	80.8456	50.8179	50.4145	57.4354	39.6282	50.5175	57.0251	51.5479	48.8775	105.629	101.049	103.545	96.2738	P10768	ESD	S-formylglutathione hydrolase	6.77e-119	282	58.865	Q9R0P3	Esd	S-formylglutathione hydrolase	3.24e-116	282	56.738	NA	NA	NA	NA	NA	NA	NA	NA	NA	NA	NA	NA	NA	NA	NA	NA	NA	NA	P10768	ESD	S-formylglutathione hydrolase	2.99e-118	282	58.865
dd_Smed_v6_2731_0_1	1120	1.03704	6.14511	10.4628	0.00121802	0.00441743	0.796622	6.14511	6.22588	0.0125896	0.0390501	64.437	63.9373	101.405	133.749	52.8983	71.1335	62.5689	121.117	45.0476	41.0725	50.1148	40.917	45.941	52.6682	69.2331	106.152	37.5142	62.5425	45.3966	97.8449	60.0826	47.2491	66.9317	44.0655	43.3443	43.5559	60.5648	85.2784	36.3169	52.8767	40.9505	80.0935	68.5283	55.5934	70.5421	52.4748	NA	NA	NA	NA	NA	NA	NA	NA	NA	NA	NA	NA	NA	NA	NA	NA	NA	NA	A1Z6H0	kune	Kune-kune	5.65e-18	271	26.568	NA	NA	NA	NA	NA	NA	A1Z6H0	kune	Kune-kune	2.56e-17	271	26.568
dd_Smed_v6_27312_0_1	3254	-8.94328	0.00596814	15.0115	0.00010686	0.000480724	-2.91036	0.00596814	3.01607	0.082443	0.185504	0	0	0	0	0	1.26856	0	0	1.65982	2.67707	2.34608	2.93227	0	0	0	0	0	0.383896	0	0	0.761972	1.05999	1.07847	1.08693	0	0	0	0	0	0.324566	0	0	0.869082	1.24719	1.13665	1.29435	NA	NA	NA	NA	NA	NA	NA	NA	NA	NA	NA	NA	NA	NA	NA	NA	NA	NA	NA	NA	NA	NA	NA	NA	NA	NA	NA	NA	NA	NA	NA	NA	NA	NA	NA	NA
dd_Smed_v6_2732_0_1	2023	2.37268	6.49108	72.9486	1.33e-17	3.09e-16	2.31574	6.49108	69.801	6.56e-17	1.67e-15	107.466	117.723	124.115	151.354	106.71	105.056	107.562	161.953	23.3039	22.9842	29.9125	20.4585	42.4188	53.6881	46.9139	66.5049	41.8966	51.1379	43.2063	72.4345	17.2079	14.6384	22.1177	12.1981	40.0212	44.3994	41.0401	53.4276	40.5594	43.2347	38.9747	59.2932	19.6268	17.2236	23.3108	14.5259	Q8WV41	SNX33	Sorting nexin-33	4.31e-64	391	31.714	Q91ZR2	Snx18	Sorting nexin-18	9.55e-65	343	35.569	A5PMM5	snx18a	Sorting nexin	6.54e-69	414	33.092	Q9NCC3	SH3PX1	Sorting nexin	1.29e-55	410	29.024	Q8I4E2	lst-4	Sorting nexin lst-4	9.11e-71	395	34.43	Q8I4E2	lst-4	Sorting nexin lst-4	1.07e-69	395	34.43
dd_Smed_v6_2733_0_1	950	0.787375	6.15659	9.23582	0.00237327	0.0080473	0.568722	6.15659	4.84573	0.0277147	0.076275	79.0779	80.36	75.342	115.833	75.9016	82.6445	60.3489	82.4744	56.1352	44.8831	55.7845	46.3771	66.4684	78.0421	60.6438	108.383	63.4599	85.6662	51.6212	78.55	88.2687	60.8723	87.8363	58.8834	62.7114	64.5398	53.0509	87.0713	61.4344	72.4267	46.5655	64.2992	100.677	71.6225	92.5742	70.1205	Q8N2K1	UBE2J2	Ubiquitin-conjugating enzyme E2 J2	1.54e-66	141	65.248	Q6P073	Ube2j2	Ubiquitin-conjugating enzyme E2 J2	3.58e-66	141	65.248	A4QNV0	ube2j2	Ubiquitin-conjugating enzyme E2, J2 (UBC6 homolog, yeast)	1.01e-66	175	56.571	Q9VEJ4	CG5823	CG5823, isoform A	4.32e-66	144	63.889	Q86S73	ubc-26	UBiquitin Conjugating enzyme	8.92e-53	141	53.901	A4QNV0	ube2j2	Ubiquitin-conjugating enzyme E2, J2 (UBC6 homolog, yeast)	4.58e-66	175	56.571
dd_Smed_v6_2734_0_1	1429	-1.00735	3.63675	7.41766	0.00645866	0.0193789	-1.11616	3.63675	9.08915	0.0025713	0.0098188	5.49034	14.6689	8.72981	8.78058	9.12827	10.1015	10.3973	5.2733	21.6773	18.7154	19.7135	15.5714	3.06796	9.4706	4.67138	5.46193	5.07374	6.96103	5.91251	3.33888	22.6604	16.8743	20.6356	13.1434	2.89456	7.83207	4.0865	4.38792	4.9118	5.88522	5.33345	2.73313	25.8458	19.8544	21.7487	15.6516	O75600	GCAT	2-amino-3-ketobutyrate coenzyme A ligase, mitochondrial	1.47e-164	403	59.553	O88986	Gcat	2-amino-3-ketobutyrate coenzyme A ligase, mitochondrial	9.87e-165	391	60.87	Q9YHT4	alas2	5-aminolevulinate synthase, erythroid-specific, mitochondrial	2.76e-51	341	32.258	Q9VTN9	Dmel\CG10361	FI03238p	2.4e-174	407	61.916	P91079	sptl-1	Serine palmitoyltransferase 1	1.15e-28	375	25.867	Q9VTN9	Dmel\CG10361	FI03238p	1.09e-173	407	61.916
dd_Smed_v6_2735_0_1	863	0.357247	6.13263	1.91697	0.166191	0.290924	0.0891119	6.13263	0.119555	0.729517	0.847334	77.9288	83.3895	95.6483	65.1891	68.9641	60.985	63.938	73.573	76.9826	67.5056	60.9328	46.0063	72.1058	89.1482	84.7499	67.1459	63.4723	69.5875	60.2048	77.1363	133.253	100.783	105.615	64.3014	68.0303	73.7245	74.1389	53.9426	61.4464	58.833	54.3084	63.142	151.984	118.582	111.312	76.5724	O75251	NDUFS7	NADH dehydrogenase [ubiquinone] iron-sulfur protein 7, mitochondrial	5.05e-80	157	78.344	Q9DC70	Ndufs7	NADH dehydrogenase [ubiquinone] iron-sulfur protein 7, mitochondrial	4.14e-79	156	77.564	F1QHE9	ndufs7	NADH dehydrogenase (ubiquinone) Fe-S protein 7, (NADH-coenzyme Q reductase)	3.2e-79	157	78.344	Q9VXK7	ND-20	LD31474p	3.39e-89	218	66.055	Q94360	nduf-7	Probable NADH dehydrogenase [ubiquinone] iron-sulfur protein 7, mitochondrial	5.87e-83	191	68.063	Q9VXK7	ND-20	LD31474p	1.54e-88	218	66.055
dd_Smed_v6_2736_0_1	1456	0.0778608	4.03004	0.0418782	0.837852	0.899259	-0.0772768	4.03004	0.0412506	0.839055	0.913176	23.0254	14.6689	6.89528	23.9027	12.1862	21.1897	17.7976	10.42	16.9966	15.0495	19.3225	13.6165	12.6278	9.29497	3.62129	14.5929	6.64784	14.3312	9.93303	6.47528	17.4379	13.3174	19.8512	11.2802	11.9141	7.68683	3.16789	11.7234	6.43565	12.1164	8.9602	5.30051	19.8892	15.6693	20.922	13.4329	Q16082	HSPB2	Heat shock protein beta-2	0.001	75	32	P14602	Hspb1	Heat shock protein beta-1	0.001	70	35.714	Q566R8	hspb2	Heat shock protein, alpha-crystallin-related, b2	5.27e-05	80	31.25	Q9VWG1	CG14207	LD37169p	0.000136	74	24.324	Q19228	CELE_F08H9.4	Uncharacterized protein	2.48e-08	101	31.683	Q19228	CELE_F08H9.4	Uncharacterized protein	2.92e-07	101	31.683
dd_Smed_v6_2737_0_1	2160	0.0812442	6.96255	0.0936409	0.759599	0.848982	-0.131666	6.96255	0.245916	0.619966	0.772404	115.042	120.381	157.073	140.179	127.431	90.5378	109.153	132.423	138.131	104.092	100.164	161.106	42.529	51.418	55.6059	57.6878	46.8589	41.2758	41.0645	55.4703	95.528	62.0904	69.3656	89.9648	40.1252	42.522	48.6439	46.3443	45.3633	34.8967	37.0427	45.4067	108.956	73.0557	73.1072	107.133	Q9HD45	TM9SF3	Transmembrane 9 superfamily member 3	0	562	72.598	Q9ET30	Tm9sf3	Transmembrane 9 superfamily member 3	0	562	72.42	A8E7G8	tm9sf3	Transmembrane 9 superfamily member	0	567	71.252	Q9VRN1	TM9SF3	Transmembrane 9 superfamily member	0	562	69.039	U4PRX8	CELE_Y41D4A.4	Transmembrane 9 superfamily member	0	527	66.983	Q9HD45	TM9SF3	Transmembrane 9 superfamily member 3	0	562	72.598
dd_Smed_v6_2738_0_1	1875	0.898839	5.60972	8.51759	0.0035173	0.0113801	0.994725	5.60972	10.408	0.0012547	0.00517318	62.2664	31.3574	74.7727	56.2312	59.0599	36.9763	72.6333	71.3372	34.8231	29.7854	26.6214	29.2216	26.5177	15.4295	30.494	26.6582	25.0186	19.4196	31.4787	34.4243	27.7435	20.4674	21.238	18.7982	25.0189	12.76	26.676	21.4163	24.2201	16.4184	28.3957	28.1789	31.6434	24.082	22.3836	22.3856	V9HWB8	HEL-S-30	Pyruvate kinase	0	526	61.407	P52480	Pkm	Pyruvate kinase PKM	0	526	61.217	Q7SXK3	pklr	Pyruvate kinase	0	522	54.981	O62619	PyK	Pyruvate kinase	0	507	58.383	B7WNA0	pyk-1	Pyruvate kinase	0	519	57.418	V9HWB8	HEL-S-30	Pyruvate kinase	0	526	61.407
dd_Smed_v6_2739_0_1	1083	0.900569	4.70942	13.4992	0.000238671	0.000997832	0.364338	4.70942	2.23044	0.135316	0.270467	34.0912	34.1211	34.6029	37.8718	24.3268	24.6665	23.9767	24.0462	19.6855	18.1607	17.4652	20.054	25.136	29.0675	24.4319	31.0844	17.8414	22.4284	17.9906	20.0895	27.1527	21.6055	24.1229	22.335	23.7153	24.0384	21.3729	24.9721	17.272	18.9622	16.2286	16.4448	30.9695	25.421	25.4241	26.5974	NA	NA	NA	NA	NA	NA	NA	NA	NA	NA	NA	NA	NA	NA	NA	NA	NA	NA	NA	NA	NA	NA	NA	NA	NA	NA	NA	NA	NA	NA	NA	NA	NA	NA	NA	NA
dd_Smed_v6_274_0_1	1643	1.55657	9.76334	3.88202	0.0488057	0.108461	-0.55034	9.76334	0.505067	0.477282	0.658292	797.419	3493.91	625.004	1716.91	86.1709	1195.46	34.4851	223.757	166.082	1228.87	287.199	572.838	387.554	1961.94	290.883	928.893	41.6577	716.498	17.056	123.222	151.001	963.672	261.474	420.54	365.649	1622.5	254.463	746.24	40.3281	605.766	15.3855	100.867	172.227	1133.86	275.579	500.794	P45452	MMP13	Collagenase 3	8.09e-30	352	31.534	Q9JHI0	Mmp19	Matrix metalloproteinase-19	6.33e-30	542	26.568	A0A0R4IPY9	mmp13a	Matrix metallopeptidase 13a	9.77e-24	262	35.115	A0A0B4K7H5	Mmp1	Matrix metalloproteinase 1, isoform J	9.16e-28	497	28.169	G5EBU3	zmp-3	Matrix metalloproteinase-C	1.98e-17	162	35.185	Q9JHI0	Mmp19	Matrix metalloproteinase-19	2.54e-29	542	26.568
dd_Smed_v6_2740_0_1	1358	-0.130717	5.17156	0.237312	0.626155	0.752376	-0.0366602	5.17156	0.0187137	0.89119	0.94353	30.3033	41.9339	31.5032	32.7276	35.6915	31.2912	30.1559	48.5143	37.0473	30.0266	36.8529	45.5008	17.8186	28.489	17.7389	21.4225	20.8755	22.6904	18.045	32.3237	40.7522	28.4883	40.5935	40.414	16.8114	23.5601	15.518	17.21	20.2092	19.1836	16.2777	26.4594	46.4807	33.5194	42.7831	48.1265	A0A087X2D5	MRPL45	39S ribosomal protein L45, mitochondrial	5.28e-46	214	38.785	Q9D0Q7	Mrpl45	39S ribosomal protein L45, mitochondrial	1.16e-47	214	41.121	E7F889	mrpl45	Mitochondrial ribosomal protein L45	9.55e-32	156	39.103	Q9VCX3	mRpL45	Probable 39S ribosomal protein L45, mitochondrial	2.36e-50	296	36.149	Q95Y71	mrpl-45	Probable 39S ribosomal protein L45, mitochondrial	2.93e-21	230	29.13	Q9VCX3	mRpL45	Probable 39S ribosomal protein L45, mitochondrial	1.07e-49	296	36.149
dd_Smed_v6_2741_0_1	702	1.00241	4.71714	13.1897	0.000281485	0.00115899	0.626727	4.71714	5.20915	0.0224683	0.0639808	24.0468	31.6763	37.3231	45.6324	29.4387	24.6665	27.1958	25.5649	19.3867	14.953	18.7034	16.1781	27.3529	41.6303	40.6549	57.7818	33.3084	34.601	31.481	32.9502	41.2536	27.4443	39.8537	27.7973	25.8069	34.4278	35.5648	46.4199	32.2452	29.2536	28.3978	26.9723	47.0526	32.291	42.0034	33.102	Q9Y2V2	CARHSP1	Calcium-regulated heat-stable protein 1	9.4e-30	108	44.444	Q9CR86	Carhsp1	Calcium-regulated heat stable protein 1	1.55e-29	108	44.444	Q6PHF1	carhsp1	Calcium regulated heat stable protein 1	4.04e-29	108	45.37	Q9VVA0	CG9705	Cold shock domain-containing protein CG9705	7.64e-31	105	45.714	NA	NA	NA	NA	NA	NA	Q9VVA0	CG9705	Cold shock domain-containing protein CG9705	3.46e-30	105	45.714
dd_Smed_v6_2742_0_1	1112	-2.099	0.275155	2.93154	0.0868644	0.174393	-0.215492	0.275155	0.0341531	0.853382	0.922054	0.978898	0	0.506076	0	1.23232	0.516822	3.0711	0.717168	2.25736	1.51942	0.912363	1.75262	0.702936	0	0.348003	0	0.880217	0.457673	2.24425	0.583535	3.03243	1.76049	1.22729	1.90106	0.663205	0	0.304432	0	0.852122	0.386941	2.02445	0.477668	3.4587	2.07139	1.29349	2.26386	NA	NA	NA	NA	NA	NA	NA	NA	NA	NA	NA	NA	NA	NA	NA	NA	NA	NA	NA	NA	NA	NA	NA	NA	NA	NA	NA	NA	NA	NA	NA	NA	NA	NA	NA	NA
dd_Smed_v6_2743_0_1	2635	1.56218	6.79067	38.5111	5.44e-10	5.77e-09	1.47589	6.79067	34.5447	4.17e-09	4.74e-08	124.703	147.539	145.117	164.835	120.356	123.192	138.606	166.214	50.9898	50.2373	52.4283	43.4785	37.7903	51.6582	42.1125	55.6064	36.2794	46.0383	42.745	57.074	28.9066	24.5644	29.7625	19.9025	35.6543	42.7207	36.8398	44.6722	35.1214	38.9232	38.5586	46.7195	32.97	28.9025	31.3679	23.7006	Q9UQ13	SHOC2	Leucine-rich repeat protein SHOC-2	9.93e-60	451	36.807	O88520	Shoc2	Leucine-rich repeat protein SHOC-2	1.89e-59	451	36.807	Q1L8Y7	shoc2	Leucine-rich repeat protein SHOC-2	1.27e-58	451	36.807	Q9VEK6	Sur-8	Leucine-rich repeat protein soc-2 homolog	7.6e-61	451	35.477	Q22875	soc-2	Leucine-rich repeat protein soc-2	3.84e-59	452	37.389	Q9VEK6	Sur-8	Leucine-rich repeat protein soc-2 homolog	3.44e-60	451	35.477
dd_Smed_v6_27430_0_1	1076	0.287616	-0.297334	0.0226526	0.880364	0.927125	-1.17921	-0.297334	0.370519	0.542721	0.714205	0.255365	0	1.01215	2.79382	1.46052	0	0	0	1.95859	0	0.358428	1.01113	0.18951	0	0.719293	2.30803	1.07812	0	0	0	2.71911	0	0.498281	1.13346	0.178798	0	0.629235	1.85419	1.04371	0	0	0	3.10133	0	0.525158	1.34977	NA	NA	NA	NA	NA	NA	NA	NA	NA	NA	NA	NA	NA	NA	NA	NA	NA	NA	NA	NA	NA	NA	NA	NA	NA	NA	NA	NA	NA	NA	NA	NA	NA	NA	NA	NA
dd_Smed_v6_2744_0_1	1431	-0.970641	5.8463	15.551	8.03e-05	0.000370033	-0.942832	5.8463	14.7125	0.000125214	0.000641752	42.9438	42.6248	49.7852	37.9161	54.5871	39.5604	35.8541	46.6159	78.5428	82.1209	88.4666	90.3612	23.9632	27.4812	26.6032	23.5526	30.2986	27.2232	20.3602	29.4745	81.9902	73.9391	92.4749	76.165	22.6087	22.7266	23.2723	18.9213	29.3315	23.016	18.3662	24.1271	93.5154	86.9969	97.4631	90.7	Q8TEY7	USP33	Ubiquitin carboxyl-terminal hydrolase 33	1.78e-05	118	33.051	Q8R5K2	Usp33	Ubiquitin carboxyl-terminal hydrolase 33	2.92e-05	114	34.211	A4FUN7	usp12a	Ubiquitin carboxyl-terminal hydrolase 12A	0.000453	96	31.25	Q9VCT9	Usp12-46	RE52890p	5.36e-05	101	30.693	Q9GRV2	usp-3	Ubiquitinyl hydrolase 1	0.000511	126	25.397	Q8TEY7	USP33	Ubiquitin carboxyl-terminal hydrolase 33	7.88e-05	118	33.051
dd_Smed_v6_27446_0_1	810	-1.21606	0.560541	0.93681	0.3331	0.489503	-0.116272	0.560541	0.00892668	0.924727	0.960662	0.170243	0	2.90994	0	1.14103	1.59745	2.55308	1.26559	1.52704	1.06118	1.6618	2.86486	0.167829	0	2.74708	0	1.11889	1.94205	2.56131	1.41371	2.81617	1.68797	3.06887	4.26611	0.158343	0	2.40313	0	1.08317	1.64191	2.31046	1.15723	3.21204	1.98607	3.23441	5.08024	NA	NA	NA	NA	NA	NA	NA	NA	NA	NA	NA	NA	NA	NA	NA	NA	NA	NA	NA	NA	NA	NA	NA	NA	NA	NA	NA	NA	NA	NA	NA	NA	NA	NA	NA	NA
dd_Smed_v6_2745_0_1	1263	-4.91842	3.38706	34.8655	3.53e-09	3.45e-08	-5.12347	3.38706	37.1628	1.09e-09	1.33e-08	2.1706	0.850371	0.316297	0.48781	0.0456414	0.657773	2.44208	0.168746	21.8433	37.7202	29.9776	27.6038	1.37233	0.62118	0.191498	0.343323	0.028703	0.512852	1.57123	0.120887	25.835	38.4796	35.5041	26.362	1.29477	0.513708	0.167522	0.275813	0.0277869	0.433592	1.41734	0.0989553	29.4667	45.2751	37.4192	31.3929	Q9P289	STK26	Serine/threonine-protein kinase 26	3.76e-17	207	28.502	Q99JT2	Stk26	Serine/threonine-protein kinase 26	5.06e-17	207	28.502	B1WB98	stk26	Serine/threonine protein kinase 26	2.24e-19	206	30.583	Q24190	Pak	Serine/threonine kinase PAK homolog DPAK	3.45e-14	222	24.324	G5EGQ3	max-2	Serine/threonine-protein kinase max-2	8.57e-15	220	25.455	B1WB98	stk26	Serine/threonine protein kinase 26	1.02e-18	206	30.583
dd_Smed_v6_2747_0_1	795	-0.432018	5.93147	2.91483	0.0877686	0.175832	-0.203474	5.93147	0.649927	0.420139	0.607278	45.7528	47.355	66.2959	48.3819	67.96	55.206	50.6916	69.5231	68.8495	59.6673	80.4182	71.3182	45.9551	54.9555	63.7665	54.0967	67.8982	68.3814	51.8145	79.1249	129.368	96.7007	151.311	108.205	43.3577	45.4475	55.7826	43.4593	65.731	57.8133	46.7399	64.7698	147.554	113.778	159.473	128.854	O75880	SCO1	Protein SCO1 homolog, mitochondrial	4e-62	215	45.581	Q5SUC9	Sco1	Protein SCO1 homolog, mitochondrial	5.98e-62	167	52.096	Q5RH02	sco2	Protein SCO2 homolog, mitochondrial	2.96e-54	227	40.529	Q9VMX4	Scox	AT19154p	6.28e-59	211	45.972	NA	NA	NA	NA	NA	NA	O75880	SCO1	Protein SCO1 homolog, mitochondrial	1.77e-61	215	45.581
dd_Smed_v6_2748_0_1	370	-12.6237	3.37972	220.986	5.51e-50	7.17e-48	-9.70171	3.37972	209.673	1.62e-47	2.11e-45	0	0	0	0	0	0.0939676	0	0.0421864	27.1879	30.0266	29.3911	36.9062	0	0	0	0	0	0.250089	0	0.103162	109.766	104.56	118.822	120.312	0	0	0	0	0	0.211439	0	0.0844463	125.196	123.025	125.232	143.272	NA	NA	NA	NA	NA	NA	NA	NA	NA	NA	NA	NA	NA	NA	NA	NA	NA	NA	NA	NA	NA	NA	NA	NA	NA	NA	NA	NA	NA	NA	NA	NA	NA	NA	NA	NA
dd_Smed_v6_27485_0_1	1567	-3.10501	0.511505	5.63308	0.0176247	0.0461438	0.0413355	0.511505	0.00122327	0.972099	0.985626	0	0	0.885633	0	1.68873	2.67808	1.07303	2.27806	2.12457	1.42295	2.73709	1.21335	0	0	0.432173	0	0.855979	1.68296	0.556451	1.31537	2.02534	1.16998	2.61279	0.933967	0	0	0.378063	0	0.828658	1.42286	0.501953	1.07673	2.31004	1.37661	2.75372	1.1122	NA	NA	NA	NA	NA	NA	NA	NA	NA	NA	NA	NA	NA	NA	NA	NA	NA	NA	NA	NA	NA	NA	NA	NA	NA	NA	NA	NA	NA	NA	NA	NA	NA	NA	NA	NA
dd_Smed_v6_2749_0_1	714	-0.159285	3.59306	0.244566	0.620927	0.748029	-0.671245	3.59306	4.29171	0.0382986	0.09976	11.4914	13.0745	9.55218	16.896	10.3149	8.17518	8.62127	8.69039	14.2745	12.4448	17.3675	12.9424	12.8516	16.8942	10.23	21.0349	11.4747	11.275	9.81196	11.0127	29.8646	22.4568	36.385	21.8641	12.1252	13.9713	8.94919	16.8987	11.1084	9.53252	8.85099	9.0147	34.0627	26.4227	38.3477	26.0365	NA	NA	NA	NA	NA	NA	NA	NA	NA	NA	NA	NA	NA	NA	NA	NA	NA	NA	NA	NA	NA	NA	NA	NA	NA	NA	NA	NA	NA	NA	NA	NA	NA	NA	NA	NA
dd_Smed_v6_275_0_1	381	0.272652	0.444084	0.0568654	0.811521	0.882097	1.38636	0.444084	1.43384	0.231138	0.406402	0.595851	0	0.948892	2.30601	1.96258	2.34919	0.518016	3.54366	1.22827	0.651179	0.0651688	1.24706	1.24881	0	1.90443	5.38011	4.09142	6.07172	1.10484	8.41545	4.81574	2.20209	0.255858	3.94798	1.17822	0	1.66599	4.32219	3.96083	5.13336	0.996637	6.88869	5.49269	2.59099	0.269659	4.7014	NA	NA	NA	NA	NA	NA	NA	NA	NA	NA	NA	NA	NA	NA	NA	NA	NA	NA	NA	NA	NA	NA	NA	NA	NA	NA	NA	NA	NA	NA	NA	NA	NA	NA	NA	NA
dd_Smed_v6_2750_0_1	1686	-0.965972	5.55308	13.3288	0.000261357	0.00108302	-1.07768	5.55308	16.5355	4.77e-05	0.000266442	46.9871	29.9224	37.5129	30.5546	32.6336	25.1363	41.0343	35.3522	68.5507	73.9209	74.716	66.0604	22.2538	16.3739	17.0136	16.1092	15.3737	14.6813	19.7775	18.9718	60.7364	56.4898	66.2888	47.2603	20.996	13.541	14.8834	12.9416	14.883	12.4123	17.8405	15.5299	69.2741	66.466	69.8645	56.2793	NA	NA	NA	NA	NA	NA	NA	NA	NA	NA	NA	NA	NA	NA	NA	NA	NA	NA	NA	NA	NA	NA	NA	NA	NA	NA	NA	NA	NA	NA	NA	NA	NA	NA	NA	NA
dd_Smed_v6_2751_0_1	2305	0.025895	4.04106	0.00546442	0.941073	0.965445	-0.0345533	4.04106	0.00975053	0.921341	0.959521	14.5132	19.7711	21.2552	11.3527	13.0991	10.1485	18.2046	22.6119	20.0175	12.5653	12.2191	20.8629	5.02778	7.91357	7.05126	4.37806	4.51379	4.33561	6.41789	8.87599	12.9728	7.02366	7.92965	10.9174	4.7436	6.54443	6.16841	3.51718	4.36972	3.66555	5.78933	7.26568	14.7964	8.26406	8.35738	13.0008	Q12996	CSTF3	Cleavage stimulation factor subunit 3	0	727	55.158	Q99LI7	Cstf3	Cleavage stimulation factor subunit 3	0	727	54.883	F1QIB2	cstf3	Cleavage stimulation factor, 3' pre-RNA, subunit 3	0	724	54.144	P25991	su(f)	Protein suppressor of forked	0	761	45.204	Q19866	suf-1	SUppressor-of-Forked (Drosophila) homolog	0	742	45.148	Q12996	CSTF3	Cleavage stimulation factor subunit 3	0	727	55.158
dd_Smed_v6_2752_0_1	1035	-0.485635	5.97471	2.57289	0.108709	0.208986	-0.227057	5.97471	0.565335	0.452119	0.635363	47.7532	42.0402	52.6951	67.0517	56.1845	47.3597	42.9953	104.158	64.3348	65.2626	84.1329	79.7106	36.8422	37.4746	38.9317	57.587	43.117	45.0596	33.757	91.055	92.8539	81.2427	121.593	92.8943	34.7598	30.991	34.0573	46.2633	41.7408	38.0958	30.4509	74.5355	105.906	95.5903	128.152	110.622	Q9P0L0	VAPA	Vesicle-associated membrane protein-associated protein A	2.84e-31	120	41.667	Q8BH80	Vapb	Putative uncharacterized protein	1.26e-33	163	37.423	Q6P2B0	vapb	VAMP (vesicle-associated membrane protein)-associated protein B and C	1.68e-29	120	40	Q7KVX5	Vap33	VAMP-associated protein of 33kDa ortholog A, isoform A	2.06e-21	118	37.288	O44782	vpr-1	Major sperm protein	5.27e-29	123	37.398	Q8BH80	Vapb	Putative uncharacterized protein	5.08e-33	163	37.423
dd_Smed_v6_2753_0_1	427	-0.0439534	3.33829	0.013363	0.907971	0.944721	0.0508316	3.33829	0.0179558	0.893403	0.944907	7.02253	14.1906	9.74196	7.93799	10.3606	6.62472	15.5405	8.94351	10.8884	9.57474	10.1989	9.40349	13.1325	30.6608	17.4458	16.5249	19.2721	15.2777	29.5746	18.951	38.0919	28.8908	35.7281	26.5628	12.3903	25.3561	15.2615	13.2755	18.657	12.9166	26.6781	15.5128	43.4464	33.993	37.6553	31.632	NA	NA	NA	NA	NA	NA	NA	NA	NA	NA	NA	NA	NA	NA	NA	NA	NA	NA	NA	NA	NA	NA	NA	NA	NA	NA	NA	NA	NA	NA	NA	NA	NA	NA	NA	NA
dd_Smed_v6_2754_0_1	3681	0.0959631	4.4548	0.102182	0.749227	0.841615	0.30483	4.4548	1.03311	0.30943	0.498794	29.0265	19.6117	20.8756	15.2995	22.3186	28.1903	25.9008	21.6416	20.9138	24.2866	12.5124	21.6381	6.29668	4.91542	4.33657	3.69459	4.81586	7.54141	5.71782	5.31955	8.48714	8.50081	5.08463	7.09035	5.94077	4.065	3.79361	2.9681	4.66215	6.37591	5.15782	4.35446	9.68017	10.0021	5.3589	8.44344	O75533	SF3B1	Splicing factor 3B subunit 1	0	1213	49.876	Q99NB9	Sf3b1	Splicing factor 3B subunit 1	0	1213	49.876	F1QQZ1	sf3b1	Splicing factor 3b, subunit 1	0	1219	50.205	Q9VPR5	Sf3b1	CG2807, isoform A	0	1250	49.92	G5EEQ8	sftb-1	Splicing Factor ThreeB (3b) Subunit homolog	0	1248	48.317	Q99NB9	Sf3b1	Splicing factor 3B subunit 1	0	1213	49.876
dd_Smed_v6_2755_0_1	1116	0.967341	4.39403	9.52343	0.00202865	0.00697354	0.864971	4.39403	7.64903	0.00568028	0.0197293	24.2596	17.6983	32.6419	28.3373	21.7709	18.1827	22.9037	32.9897	15.204	10.5395	10.5899	16.3129	17.3582	14.6312	22.3658	22.5709	15.4948	16.044	16.6772	26.7464	20.3511	12.1679	14.1943	17.6311	16.377	12.0998	19.5655	18.1327	15.0002	13.5645	15.0439	21.894	23.2118	14.3167	14.9599	20.9957	NA	NA	NA	NA	NA	NA	Q3TBV3	Fam8a1	Putative uncharacterized protein	2.72e-27	206	33.495	F1QTE7	fam8a1b	Family with sequence similarity 8, member A1b	2.68e-30	206	33.495	NA	NA	NA	NA	NA	NA	NA	NA	NA	NA	NA	NA	F1QTE7	fam8a1b	Family with sequence similarity 8, member A1b	1.22e-29	206	33.495
dd_Smed_v6_27558_0_1	546	0.447581	-0.302057	0.0867036	0.76841	0.85493	0.946098	-0.302057	0.384313	0.535304	0.708043	0.425608	2.12593	0.253038	0	1.27796	0	0.999031	1.68746	0.697126	0.844121	0	0.505564	0.622444	3.59226	0.354377	0	1.85907	0	1.48686	2.79634	1.90727	1.99192	0	1.11686	0.587262	2.97076	0.310008	0	1.79973	0	1.34124	2.28902	2.17538	2.3437	0	1.32999	NA	NA	NA	NA	NA	NA	NA	NA	NA	NA	NA	NA	NA	NA	NA	NA	NA	NA	NA	NA	NA	NA	NA	NA	NA	NA	NA	NA	NA	NA	NA	NA	NA	NA	NA	NA
dd_Smed_v6_2756_0_1	2222	-0.458242	7.04671	3.1882	0.0741714	0.153436	-0.550343	7.04671	4.59206	0.0321203	0.0861966	102.955	117.617	142.144	116.054	130.991	93.3098	111.151	113.65	147.094	148.059	150.963	211.595	36.9985	48.8357	48.9167	46.4272	46.824	41.3525	40.6494	46.2782	98.8882	85.852	101.628	114.862	34.9073	40.3866	42.7921	37.298	45.3295	34.9617	36.6682	37.8823	112.789	101.014	107.11	136.782	NA	NA	NA	NA	NA	NA	NA	NA	NA	NA	NA	NA	A7MBW3	zc3h13	LOC560041 protein	0.000276	178	25.843	NA	NA	NA	NA	NA	NA	NA	NA	NA	NA	NA	NA	NA	NA	NA	NA	NA	NA
dd_Smed_v6_2757_0_1	1788	2.05289	4.18544	29.0537	7.04e-08	5.69e-07	1.87748	4.18544	24.578	7.14e-07	5.68e-06	28.8562	34.8652	19.5472	19.0246	19.0781	31.808	25.1978	14.5121	6.37372	8.20003	6.94047	3.10079	12.8871	17.9902	8.35967	9.45807	8.47499	17.5181	11.4519	7.34368	5.32501	5.90892	5.80639	2.09179	12.1587	14.8777	7.31301	7.59828	8.20449	14.8108	10.3303	6.01137	6.07354	6.95245	6.11959	2.49098	Q16739	UGCG	Ceramide glucosyltransferase	2.73e-108	385	43.896	O88693	Ugcg	Ceramide glucosyltransferase	4.1e-107	385	43.636	Q501W7	ugcg	UDP-glucose ceramide glucosyltransferase	1.82e-99	385	41.558	Q9W297	GlcT-1	Ceramide glucosyltransferase	3.04e-110	394	44.67	O18037	cgt-1	Ceramide glucosyltransferase 1	2.4e-94	385	40.779	Q9W297	GlcT-1	Ceramide glucosyltransferase	1.38e-109	394	44.67
dd_Smed_v6_2758_0_1	1460	0.73396	5.7579	8.05424	0.00453972	0.0142972	0.759145	5.7579	8.62051	0.003324	0.0123519	59.7553	50.3845	81.8577	55.6547	71.018	58.5418	56.8338	65.5576	37.8108	29.7372	38.1237	43.2089	32.6819	31.8387	42.8726	33.8847	38.6356	39.485	31.6327	40.6276	38.6863	26.2426	39.0595	35.6971	30.8346	26.3303	37.5048	27.2218	37.4024	33.3827	28.5346	33.2568	44.1244	30.8771	41.1664	42.5094	NA	NA	NA	NA	NA	NA	NA	NA	NA	NA	NA	NA	NA	NA	NA	NA	NA	NA	NA	NA	NA	NA	NA	NA	NA	NA	NA	NA	NA	NA	NA	NA	NA	NA	NA	NA
dd_Smed_v6_2759_0_1	2977	-12.2448	3.02877	85.3852	2.46e-20	7.03e-19	-5.79802	3.02877	43.8715	3.51e-11	5.15e-10	0	0	0	0	0.547696	0.0469838	0	1.09685	26.9223	29.2066	24.0147	14.8299	0	0	0	0	0.146128	0.0155413	0	0.333363	13.5092	12.6404	12.0665	6.00858	0	0	0	0	0.141464	0.0131395	0	0.272883	15.4081	14.8728	12.7174	7.15524	NA	NA	NA	NA	NA	NA	NA	NA	NA	NA	NA	NA	NA	NA	NA	NA	NA	NA	NA	NA	NA	NA	NA	NA	NA	NA	NA	NA	NA	NA	NA	NA	NA	NA	NA	NA
dd_Smed_v6_276_0_1	872	-0.212079	8.61914	0.676231	0.410888	0.567686	-0.150607	8.61914	0.341248	0.55911	0.725608	386.239	357.74	370.384	358.984	379.554	402.792	427.178	327.957	377.012	422.688	495.641	411.327	353.69	378.498	324.794	365.943	345.723	454.866	398.085	340.292	645.853	624.544	850.227	568.963	333.699	313.013	284.129	293.985	334.689	384.568	359.097	278.555	736.64	734.84	896.089	677.542	P18124	RPL7	60S ribosomal protein L7	4.45e-83	238	53.782	P14148	Rpl7	60S ribosomal protein L7	1.6e-82	241	53.527	Q6Q417	rpl7	Ribosomal protein L7	2.35e-81	241	54.357	P32100	RpL7	60S ribosomal protein L7	1.01e-76	240	52.5	O01802	rpl-7	60S ribosomal protein L7	2.47e-86	241	54.772	O01802	rpl-7	60S ribosomal protein L7	2.91e-85	241	54.772
dd_Smed_v6_2760_0_1	2066	-3.7707	4.10579	65.7678	5.07e-16	1.02e-14	-3.02562	4.10579	45.7194	1.36e-11	2.09e-10	4.72425	0.956667	4.17512	2.70513	7.3939	5.40314	2.77509	5.52642	45.5456	50.4061	28.381	47.4219	1.82594	0.427211	1.5453	1.16389	2.8426	2.57534	1.09151	2.42027	32.9314	31.435	20.5486	27.6861	1.72273	0.353299	1.35182	0.935029	2.75187	2.17733	0.984612	1.98118	37.5606	36.9864	21.657	32.9696	Q9BTX7	TTPAL	Alpha-tocopherol transfer protein-like	7.12e-26	247	29.15	Q9D3D0	Ttpal	Alpha-tocopherol transfer protein-like	2.08e-25	251	28.685	Q5SPP0	clvs2	Clavesin-2	1.81e-17	258	25.581	Q9VTY1	BEST:LD32330	LD40136p	7.84e-23	247	31.174	NA	NA	NA	NA	NA	NA	Q9BTX7	TTPAL	Alpha-tocopherol transfer protein-like	3.15e-25	247	29.15
dd_Smed_v6_2761_0_1	679	0.722284	6.17702	5.32103	0.0210696	0.0536065	0.470689	6.17702	2.27292	0.131651	0.264835	94.7829	92.3715	83.8188	83.6372	56.504	78.1341	107.636	55.5595	51.3217	69.652	65.7227	28.2105	111.466	125.511	94.394	109.493	66.097	113.316	128.817	74.0353	112.908	132.167	144.787	50.1134	105.166	103.796	82.5755	87.9625	63.9873	95.803	116.2	60.6036	128.78	155.508	152.597	59.6769	NA	NA	NA	NA	NA	NA	NA	NA	NA	NA	NA	NA	NA	NA	NA	NA	NA	NA	NA	NA	NA	NA	NA	NA	NA	NA	NA	NA	NA	NA	NA	NA	NA	NA	NA	NA
dd_Smed_v6_2762_0_1	1239	0.241428	5.69907	0.828709	0.362646	0.518908	0.19572	5.69907	0.545318	0.460237	0.642678	49.711	38.1604	65.9796	67.3177	53.1722	54.1253	47.6945	59.2719	52.6828	53.0349	39.981	41.3551	32.0379	28.4154	40.7203	48.2963	34.0867	43.0178	31.2809	43.2841	63.5173	55.1507	48.2689	40.2598	30.2271	23.4992	35.622	38.7995	32.9987	36.3695	28.2173	35.4313	72.4459	64.8904	50.8725	47.9428	Q96GY0	ZC2HC1A	Zinc finger C2HC domain-containing protein 1A	2.22e-40	329	34.347	Q8BJH1	Zc2hc1a	Zinc finger C2HC domain-containing protein 1A	1.23e-42	332	36.145	Q7SXT7	zc2hc1a	Zinc finger C2HC domain-containing protein 1A	9.97e-41	363	31.956	Q8IPQ7	CG10999-RC	AT06280p	5.9e-20	140	36.429	NA	NA	NA	NA	NA	NA	Q8BJH1	Zc2hc1a	Zinc finger C2HC domain-containing protein 1A	4.95e-42	332	36.145
dd_Smed_v6_2763_0_1	555	-0.424467	3.12977	1.05788	0.303699	0.456714	-0.658461	3.12977	2.53295	0.111492	0.233918	5.44778	5.8463	7.08506	14.1908	9.4934	7.23551	5.80918	5.18892	9.69337	9.16474	13.8484	11.055	7.83808	9.71852	9.76165	22.7285	13.5863	12.8379	8.50559	8.45932	26.0901	21.2759	37.3241	24.0259	7.39506	8.0371	8.53945	18.2592	13.1526	10.8539	7.67257	6.9246	29.7576	25.0332	39.3374	28.6109	P63272	SUPT4H1	Transcription elongation factor SPT4	2.01e-48	112	60.714	P63271	Supt4h1a	Transcription elongation factor SPT4-A	2.22e-48	112	60.714	Q6DGQ0	supt4h1	Transcription elongation factor SPT4	2.77e-50	112	65.179	Q9TVQ5	spt4	Transcription elongation factor SPT4	7.21e-44	115	52.174	Q9TZ93	spt-4	Transcription elongation factor SPT4	6.65e-36	109	49.541	Q6DGQ0	supt4h1	Transcription elongation factor SPT4	1.26e-49	112	65.179
dd_Smed_v6_2764_0_1	1291	0.0297885	3.31743	0.00454741	0.946236	0.969106	0.251392	3.31743	0.324794	0.568741	0.733604	12.4703	7.175	10.8174	7.2728	10.8626	11.558	16.4655	5.10455	10.0917	10.2742	12.545	4.04451	7.71319	5.12753	6.4072	5.00761	6.68315	8.81609	10.3641	3.57752	11.6771	10.2537	14.5354	3.77879	7.27723	4.2404	5.60499	4.02294	6.46984	7.45359	9.34906	2.92847	13.3185	12.0645	15.3195	4.49992	Q5TDH0	DDI2	Protein DDI1 homolog 2	2.93e-72	309	43.042	A2ADY9	Ddi2	Protein DDI1 homolog 2	6.65e-74	309	45.631	Q6TH22	ddi2	Protein DDI1 homolog 2	7.23e-75	322	44.099	Q9VXF9	rngo	AT13091p	8.93e-64	320	41.875	Q17569	ddi-1	Dna (DNA) Damage Inducible homolog	5.42e-35	153	43.791	Q6TH22	ddi2	Protein DDI1 homolog 2	3.29e-74	322	44.099
dd_Smed_v6_2765_0_1	588	-0.39093	-0.306945	0.0646352	0.799314	0.875275	-0.542825	-0.306945	0.124418	0.724291	0.844214	2.21316	0.478334	0	0	0.31949	0.328887	1.77606	0	0.56434	0.940592	0.325844	1.71892	3.00551	0.750526	0	0	0.43157	0.550792	2.45449	0	1.4337	2.06103	0.828927	3.52607	2.83564	0.620676	0	0	0.417795	0.465669	2.2141	0	1.63523	2.42501	0.87364	4.19897	P26885	FKBP2	Peptidyl-prolyl cis-trans isomerase FKBP2	1.85e-28	140	37.143	P45878	Fkbp2	Peptidyl-prolyl cis-trans isomerase FKBP2	1.31e-28	131	39.695	A9JSW0	fkbp2	Peptidylprolyl isomerase	4.34e-30	133	38.346	Q9V3V2	Fkbp14	Peptidylprolyl isomerase	8.47e-29	96	45.833	Q20107	fkb-1	Peptidylprolyl isomerase	7.35e-29	133	39.85	A9JSW0	fkbp2	Peptidylprolyl isomerase	1.97e-29	133	38.346
dd_Smed_v6_27657_0_1	291	-1.6977	0.0516352	1.83879	0.175092	0.302713	-1.5168	0.0516352	1.49077	0.222098	0.39456	0.766094	1.27556	0.0632595	0	1.50617	0.0939676	0.666021	0.126559	2.02498	1.71236	1.6618	1.48299	2.10219	4.04407	0.166228	0	4.11104	0.317983	1.85985	0.393506	10.395	7.58162	8.54222	6.14693	1.98337	3.3444	0.145416	0	3.97982	0.26884	1.6777	0.322115	11.8562	8.92055	9.003	7.31998	NA	NA	NA	NA	NA	NA	NA	NA	NA	NA	NA	NA	NA	NA	NA	NA	NA	NA	NA	NA	NA	NA	NA	NA	NA	NA	NA	NA	NA	NA	NA	NA	NA	NA	NA	NA
dd_Smed_v6_27673_0_1	429	1.10228	0.186796	0.687313	0.40708	0.564191	-1.89961	0.186796	1.91845	0.166027	0.316674	0.170243	6.16519	1.77127	0	0.228207	0.281903	0.481015	0	1.16188	1.01295	0.944947	0.640381	0.31688	13.2587	3.15718	0	0.422516	0.647085	0.911138	0	4.04573	3.04221	3.29484	1.80051	0.29897	10.9648	2.76189	0	0.40903	0.54708	0.821902	0	4.61444	3.57947	3.47257	2.14411	NA	NA	NA	NA	NA	NA	Q9D102	Zmym1	Putative uncharacterized protein	3.81e-05	44	45.455	NA	NA	NA	NA	NA	NA	NA	NA	NA	NA	NA	NA	NA	NA	NA	NA	NA	NA	Q9D102	Zmym1	Putative uncharacterized protein	0.000153	44	45.455
dd_Smed_v6_2768_0_1	2079	-3.98264	2.07634	7.50182	0.00616367	0.01863	-4.55771	2.07634	9.3104	0.00227857	0.00881368	0	0	0.632595	2.17297	0.0912827	0	1.77606	0	13.1126	10.3947	9.25396	11.965	0	0	0.232672	0.929083	0.0348743	0	0.6942	0	9.4217	6.44198	6.65821	6.9418	0	0	0.20354	0.746392	0.0337612	0	0.626211	0	10.7461	7.57965	7.01736	8.26655	Q9GZQ4	NMUR2	Neuromedin-U receptor 2	2.76e-47	334	32.335	Q8BZ39	Nmur2	Neuromedin-U receptor 2	2.19e-46	337	33.531	F1R0N6	nmur3	Neuromedin U receptor 3	9.32e-53	358	33.52	Q8ITD1	PK2-R1	Putative PRXamide receptor	9e-49	323	38.08	O17239	nmur-2	NMUR (NeuroMedin U Receptor) homolog	1.07e-42	347	32.277	F1R0N6	nmur3	Neuromedin U receptor 3	4.24e-52	358	33.52
dd_Smed_v6_2769_0_1	2829	-1.35494	3.66195	11.178	0.000827732	0.00309422	-0.52872	3.66195	1.77019	0.183358	0.341644	5.23498	11.7457	5.37705	5.94241	7.71339	20.8608	9.8053	11.8122	20.3494	21.6819	18.3124	12.0324	1.47763	3.83054	1.4534	1.86717	2.16563	7.26134	2.81651	3.77788	10.7452	9.87469	9.68272	5.13019	1.39411	3.16781	1.27143	1.50002	2.09651	6.13913	2.54066	3.09248	12.2556	11.6186	10.205	6.10922	P35858	IGFALS	Insulin-like growth factor-binding protein complex acid labile subunit	5.67e-13	241	31.12	Q9DBY4	Tril	TLR4 interactor with leucine rich repeats	1.22e-13	355	27.324	U3JAA8	si:dkey-1j5.4	Si:dkey-1j5.4	1.96e-14	198	34.848	Q0KHN6	CG42346	Uncharacterized protein, isoform C	3.37e-11	273	31.868	P90920	egg-6	Leucine-rich repeat-containing protein egg-6	1.02e-08	356	25	U3JAA8	si:dkey-1j5.4	Si:dkey-1j5.4	8.91e-14	198	34.848
dd_Smed_v6_277_0_1	471	0.395352	7.5871	1.68361	0.194446	0.327971	0.441034	7.5871	2.09417	0.147862	0.289552	213.57	133.083	269.549	209.803	217.07	202.735	283.762	148.96	158.48	163.615	199.514	106.371	362.078	260.684	437.612	395.954	366.059	423.864	489.571	286.154	502.63	447.571	633.632	272.405	341.613	215.582	382.821	318.096	354.376	358.358	441.623	234.239	573.284	526.613	667.811	324.389	P07919	UQCRH	Cytochrome b-c1 complex subunit 6, mitochondrial	4.36e-09	62	37.097	P99028	Uqcrh	Cytochrome b-c1 complex subunit 6, mitochondrial	1.38e-09	62	38.71	Q3B750	uqcrh	Cytochrome b-c1 complex subunit 6	9.73e-11	62	35.484	Q4QPY6	UQCR-11L	Cytochrome b-c1 complex subunit 6	5.6e-08	62	37.097	O45864	CELE_T27E9.2	Cytochrome b-c1 complex subunit 6	0.000625	61	31.148	Q3B750	uqcrh	Cytochrome b-c1 complex subunit 6	4.43e-10	62	35.484
dd_Smed_v6_2770_0_1	2457	0.124798	5.18985	0.186286	0.666026	0.781921	0.215189	5.18985	0.55474	0.456387	0.639273	21.8762	45.7606	46.4324	32.5946	32.1315	41.2518	47.8795	34.7616	34.3252	38.0337	27.5664	34.4795	7.10969	17.183	14.4507	11.7922	10.3872	16.5332	15.8353	12.801	20.869	19.9445	16.7826	16.9266	6.70784	14.2101	12.6414	9.47344	10.0557	13.978	14.2844	10.4786	23.8026	23.4668	17.6879	20.1568	NA	NA	NA	NA	NA	NA	Q5GH67	Xkr4	XK-related protein 4	2.99e-05	132	27.273	Q5GH42	zgc:123035	XK-related protein	7.77e-06	132	26.515	NA	NA	NA	NA	NA	NA	NA	NA	NA	NA	NA	NA	Q5GH42	zgc:123035	XK-related protein	3.54e-05	132	26.515
dd_Smed_v6_2771_0_1	1956	0.776245	3.26452	1.79811	0.179942	0.309427	0.188331	3.26452	0.106834	0.743778	0.856665	14.726	20.6746	4.11187	11.3527	6.38979	9.06787	15.4665	2.91086	4.38193	13.2165	9.31913	2.76375	6.01174	9.75172	1.60747	5.15922	2.59472	4.56515	6.42548	1.34649	3.34651	8.7058	7.12674	1.70429	5.67194	8.06456	1.40621	4.14473	2.5119	3.85963	5.79617	1.10221	3.81692	10.2433	7.51116	2.02953	Q14192	FHL2	Four and a half LIM domains protein 2	2.45e-98	275	50.182	O70433	Fhl2	Four and a half LIM domains protein 2	1.09e-96	275	49.818	A0A0R4IWY0	fhl5	Four and a half LIM domains 5	5.22e-89	278	45.683	Q9VVB5	Lmpt	LD46723p	1.05e-141	548	41.241	G5EEA4	lim-9	LIM domain family	2.23e-136	535	39.252	Q9VVB5	Lmpt	LD46723p	4.76e-141	548	41.241
dd_Smed_v6_2772_0_1	2082	-0.0202728	5.86901	0.00603246	0.938091	0.963635	0.0585401	5.86901	0.0503676	0.822425	0.90357	54.3076	61.333	60.1598	52.3287	74.1672	50.8365	51.5426	64.3764	55.2057	46.7161	50.571	78.868	20.8287	27.1785	22.0952	22.3416	28.2946	24.0444	20.1172	27.9767	39.6094	28.9098	36.3333	45.6913	19.6514	22.4763	19.3288	17.9484	27.3915	20.3284	18.147	22.9011	45.1772	34.0154	38.2931	54.4108	Q8N0Z6	TTC5	Tetratricopeptide repeat protein 5	3.23e-86	467	34.69	Q99LG4	Ttc5	Tetratricopeptide repeat protein 5	4.59e-82	464	34.483	F1QKY3	ttc5	Tetratricopeptide repeat domain 5	1.08e-76	443	33.409	NA	NA	NA	NA	NA	NA	NA	NA	NA	NA	NA	NA	Q8N0Z6	TTC5	Tetratricopeptide repeat protein 5	1.43e-85	467	34.69
dd_Smed_v6_27725_0_1	570	-1.72663	-0.394612	0.871392	0.35057	0.506727	-1.66707	-0.394612	0.821586	0.364717	0.554415	0	0	1.51823	0	0.638979	0	0.925029	0	0.697126	1.92942	1.0427	1.34817	0	0	2.03674	0	0.890397	0	1.31875	0	1.82697	4.36126	2.73633	2.85288	0	0	1.78173	0	0.861978	0	1.1896	0	2.08378	5.13147	2.88393	3.39731	Q8WW36	ZCCHC13	Zinc finger CCHC domain-containing protein 13	0.000125	56	30.357	NA	NA	NA	NA	NA	NA	NA	NA	NA	NA	NA	NA	NA	NA	NA	NA	NA	NA	NA	NA	NA	NA	NA	NA	Q8WW36	ZCCHC13	Zinc finger CCHC domain-containing protein 13	0.000553	56	30.357
dd_Smed_v6_2773_0_1	2720	0.32032	5.70999	1.54853	0.213352	0.352572	0.4287	5.70999	2.77368	0.0958258	0.209271	45.6677	62.5023	54.2766	55.4329	70.9723	63.804	47.5465	52.5642	50.7906	44.6419	34.181	44.8604	13.4068	21.2001	15.2587	18.1157	20.7249	23.0993	14.2047	17.4853	27.8939	21.1463	18.7975	19.8933	12.649	17.5323	13.3482	14.5535	20.0634	19.5293	12.8135	14.313	31.8149	24.8808	19.8115	23.6897	O75069	TMCC2	Transmembrane and coiled-coil domains protein 2	5.84e-06	155	21.29	Q69ZZ6	Tmcc1	Transmembrane and coiled-coil domains protein 1	1.48e-09	486	21.605	Q08BC7	tmcc1b	Transmembrane and coiled-coil domain family 1b	5.85e-09	446	20.628	E1JJ71	Dmtn	Dementin, isoform H	0.00074	170	19.412	NA	NA	NA	NA	NA	NA	Q69ZZ6	Tmcc1	Transmembrane and coiled-coil domains protein 1	5.95e-09	486	21.605
dd_Smed_v6_2774_0_1	1536	-0.0471193	5.27423	0.0312687	0.859642	0.913318	-0.0267081	5.27423	0.0100634	0.920093	0.959081	29.069	35.875	37.1966	49.934	31.812	36.9763	46.6214	38.8115	39.0059	34.2954	45.4226	38.4229	15.112	21.5483	18.5176	28.8975	16.4502	23.7056	24.6648	22.8623	37.9344	28.7677	44.2349	30.1725	14.2578	17.8202	16.1991	23.2152	15.9252	20.042	22.2491	18.7145	43.2668	33.8481	46.621	35.9305	Q9UK61	FAM208A	Protein TASOR	7.27e-10	208	26.923	Q69ZR9	Fam208a	Protein TASOR	1.58e-09	207	26.57	F1QAP0	fam208b	Family with sequence similarity 208, member B	6.94e-11	198	25.758	NA	NA	NA	NA	NA	NA	NA	NA	NA	NA	NA	NA	F1QAP0	fam208b	Family with sequence similarity 208, member B	3.16e-10	198	25.758
dd_Smed_v6_2775_0_1	1449	2.87726	5.44931	69.0673	9.52e-17	2.06e-15	2.68465	5.44931	61.0687	5.51e-15	1.18e-13	83.0786	53.8391	62.6269	60.7545	48.0604	60.6091	71.2642	47.8393	4.48152	8.00709	14.4023	8.52718	45.783	34.2801	33.0495	37.2705	26.3445	41.1897	39.9656	29.8722	4.62011	7.11978	14.8678	7.09824	43.1952	28.3492	28.9116	29.9418	25.5037	34.824	36.0514	24.4527	5.26955	8.37715	15.6698	8.45283	NA	NA	NA	NA	NA	NA	NA	NA	NA	NA	NA	NA	NA	NA	NA	NA	NA	NA	NA	NA	NA	NA	NA	NA	NA	NA	NA	NA	NA	NA	NA	NA	NA	NA	NA	NA
dd_Smed_v6_2776_0_1	1322	0.764482	5.28251	7.94829	0.00481327	0.0150577	0.634131	5.28251	5.49103	0.0191142	0.0560457	34.0486	49.6935	48.2037	54.3686	36.1023	45.3864	38.5922	50.1174	22.4076	23.5389	31.6394	32.0865	20.5661	34.6801	27.8819	36.5571	21.6908	33.8075	23.722	34.3011	25.3197	22.9412	35.7999	29.2755	19.4036	28.68	24.3909	29.3687	20.9985	28.5826	21.3987	28.0781	28.8789	26.9926	37.7309	34.8623	Q9H7B2	RPF2	Ribosome production factor 2 homolog	6.01e-41	261	41.379	Q9JJ80	Rpf2	Ribosome production factor 2 homolog	8.91e-40	260	40	Q6P0C5	rpf2	Brix domain containing 1	6.44e-38	271	36.531	Q9VEB3	Non3	Ribosome production factor 2 homolog	1.07e-32	266	34.211	Q9N3F0	Y54E10A.10	Ribosome production factor 2 homolog	7.46e-32	268	32.463	Q9H7B2	RPF2	Ribosome production factor 2 homolog	2.66e-40	261	41.379
dd_Smed_v6_2777_0_1	1842	0.771045	5.02992	6.25934	0.012354	0.0338723	0.292117	5.02992	0.906407	0.341069	0.532571	34.304	29.8693	61.0454	44.6568	24.053	28.7541	41.7003	27.2946	23.4699	26.433	17.2371	32.3561	14.8709	14.9605	25.3417	21.5503	10.3717	15.3719	18.3964	13.4072	19.0334	18.4892	13.9978	21.1875	14.0304	12.3722	22.1688	17.3127	10.0407	12.9963	16.5947	10.9748	21.7089	21.7544	14.7529	25.2308	O95140	MFN2	Mitofusin-2	2.55e-24	241	29.046	Q80U63	Mfn2	Mitofusin-2	2.71e-24	243	29.218	E7F8A3	mfn1b	Mitofusin 1b	1.48e-25	320	28.438	Q7YU24	Marf	Transmembrane GTPase Marf	2.96e-22	246	28.455	Q23424	fzo-1	Transmembrane GTPase fzo-1	7.62e-17	245	27.755	E7F8A3	mfn1b	Mitofusin 1b	6.74e-25	320	28.438
dd_Smed_v6_2778_0_1	3308	-11.3538	2.17918	33.4228	7.42e-09	6.96e-08	-4.76243	2.17918	12.1052	0.000502817	0.00227288	0	0	0	0	0	1.87935	0	0	11.7516	19.053	7.62474	12.7739	0	0	0	0	0	0.55945	0	0	5.3067	7.42093	3.44782	4.6577	0	0	0	0	0	0.472989	0	0	6.05266	8.73148	3.63379	5.54656	P02730	SLC4A1	Band 3 anion transport protein	4.21e-62	864	23.958	P13808	Slc4a2	Anion exchange protein 2	1.1e-58	898	23.274	Q3KVL6	slc4a2a	Anion exchange protein	2.82e-70	868	24.424	Q9VT48	BcDNA:RE59468	Anion exchange protein	1.31e-45	758	23.483	G5EDF4	abts-1	Anion exchange protein	9.06e-31	556	21.223	Q3KVL6	slc4a2a	Anion exchange protein	1.28e-69	868	24.424
dd_Smed_v6_27784_0_1	1029	-1.33653	-0.128427	0.840368	0.359291	0.515696	0.242406	-0.128427	0.028985	0.864814	0.928348	0.766094	0	0.759114	0	0	2.11427	1.03603	1.43434	0.697126	1.83295	0.293259	1.04483	0.594497	0	0.56411	0	0	2.02332	0.818164	1.26121	1.01202	2.29507	0.426305	1.22474	0.560895	0	0.493481	0	0	1.71062	0.738035	1.03239	1.15428	2.70038	0.449301	1.45847	NA	NA	NA	NA	NA	NA	NA	NA	NA	NA	NA	NA	NA	NA	NA	NA	NA	NA	NA	NA	NA	NA	NA	NA	NA	NA	NA	NA	NA	NA	NA	NA	NA	NA	NA	NA
dd_Smed_v6_2779_0_1	1173	0.293999	5.6838	1.18115	0.277122	0.427864	-0.00779059	5.6838	0.000830639	0.977008	0.987625	53.8394	77.49	59.4006	43.7698	59.6076	43.9299	48.0645	38.6005	48.7656	45.5584	39.8833	57.0276	36.651	60.9481	38.7227	33.169	40.3623	36.8791	33.2973	29.7746	62.1027	50.0416	50.8601	58.6409	34.5794	50.4033	33.8745	26.6468	39.074	31.1796	30.0362	24.3728	70.8324	58.879	53.6035	69.8317	J3QS16	C19orf47	Uncharacterized protein C19orf47	5.2e-08	64	37.5	Q8R3Y5	-	Uncharacterized protein C19orf47 homolog	1.71e-07	64	37.5	Q1JQ47	si:ch211-160d20.3	Si:ch211-160d20.3	2.86e-09	247	26.721	Q9VK18	CG16812	LD36945p	3.08e-14	160	33.125	NA	NA	NA	NA	NA	NA	Q9VK18	CG16812	LD36945p	1.4e-13	160	33.125
dd_Smed_v6_278_0_1	523	-6.00143	4.99225	22.1894	2.47e-06	1.54e-05	-4.10972	4.99225	12.5006	0.000406821	0.00187509	0.893776	4.5176	0.0632595	0.0443463	0.136924	17.7129	0.703022	1.98276	61.5463	125.533	135.193	32.3561	1.36462	7.96926	0.0924904	0.0753722	0.207946	33.3508	1.09232	3.4302	175.79	309.254	386.666	74.6222	1.28748	6.59048	0.0809102	0.0605513	0.201309	28.1966	0.98534	2.80788	200.501	363.869	407.523	88.8628	NA	NA	NA	NA	NA	NA	NA	NA	NA	NA	NA	NA	NA	NA	NA	NA	NA	NA	NA	NA	NA	NA	NA	NA	NA	NA	NA	NA	NA	NA	NA	NA	NA	NA	NA	NA
dd_Smed_v6_2780_0_1	1898	0.427296	3.52876	0.684424	0.408068	0.565381	0.797762	3.52876	2.37115	0.123596	0.253009	14.5983	3.61408	11.0704	16.009	12.5514	25.7001	13.3944	6.96075	6.97126	12.6618	11.1113	2.93227	6.14173	1.75676	4.46005	7.49763	5.25251	13.3339	5.73469	3.31826	5.48668	8.59528	8.75693	1.86347	5.79459	1.45282	3.90164	6.02333	5.08486	11.2732	5.17305	2.71625	6.25794	10.1132	9.22929	2.21908	O00178	GTPBP1	GTP-binding protein 1	0	537	62.756	O08582	Gtpbp1	GTP-binding protein 1	0	537	62.756	Q568F0	eef1a1b	Elongation factor 1-alpha	4.39e-15	461	23.861	Q0E931	Dgp-1	Dgp-1, isoform A	0	525	62.667	Q18905	cgp-1	GTP-binding protein cgp-1	0	531	54.237	O08582	Gtpbp1	GTP-binding protein 1	0	537	62.756
dd_Smed_v6_27803_0_1	894	1.2513	0.00271248	1.2265	0.268089	0.417007	1.83098	0.00271248	2.5632	0.109377	0.230622	1.57475	0	0.632595	1.59647	2.0995	1.08063	1.48005	1.05466	0.232375	0.506473	0.749441	0.101113	1.40656	0	0.541079	1.58737	1.86531	1.1903	1.3453	1.0674	0.388282	0.729926	1.25396	0.136421	1.32705	0	0.473334	1.27524	1.80577	1.00635	1.21355	0.873745	0.442862	0.858832	1.3216	0.162455	P17097	ZNF7	Zinc finger protein 7	3.65e-12	287	26.829	Q8C1B9	Zfp87	Putative uncharacterized protein	9.29e-11	169	30.178	A9JT61	zgc:174564	Zgc:174564 protein	2.16e-09	278	25.18	Q9VJN5	wek	Zinc finger protein weckle	1.6e-05	49	40.816	Q95PV6	syd-9	Uncharacterized protein	4.78e-05	49	36.735	P17097	ZNF7	Zinc finger protein 7	1.61e-11	287	26.829
dd_Smed_v6_2781_0_1	1048	0.154567	3.46042	0.205597	0.650241	0.770476	-0.104393	3.46042	0.0938452	0.759345	0.866089	10.2146	12.4367	15.5618	9.80054	8.03288	9.5847	8.32526	14.1324	11.9507	10.0571	10.2967	10.7854	7.78292	10.9485	11.3546	8.31274	6.0881	9.00608	6.45534	12.2013	17.0344	12.3644	14.6967	12.4133	7.34302	9.05429	9.93296	6.67816	5.89378	7.61422	5.82311	9.98771	19.429	14.5479	15.4894	14.7822	Q92905	COPS5	COP9 signalosome complex subunit 5	1.47e-128	314	57.962	O35864	Cops5	COP9 signalosome complex subunit 5	1.67e-128	314	57.962	A3KNN5	psmd14	Zgc:162272 protein	2.48e-32	199	36.181	Q9XZ58	CSN5	COP9 signalosome complex subunit 5	4.42e-135	312	58.013	P91001	csn-5	COP9 signalosome complex subunit 5	1.07e-119	306	55.556	Q9XZ58	CSN5	COP9 signalosome complex subunit 5	2e-134	312	58.013
dd_Smed_v6_2782_0_1	879	1.85258	4.52839	38.7243	4.88e-10	5.21e-09	1.47455	4.52839	25.0247	5.66e-07	4.6e-06	28.6434	27.4245	32.3256	46.5193	27.75	30.3985	21.2387	24.4681	9.12903	11.7212	7.10339	9.36979	26.0207	28.7847	28.121	47.0435	25.0753	34.0551	19.6345	25.1862	15.5142	17.1808	12.0882	12.8574	24.55	23.8046	24.6001	37.7931	24.2749	28.792	17.7116	20.6168	17.6951	20.215	12.7402	15.3111	Q12955	ANK3	Ankyrin-3	3.75e-24	189	32.275	G5E8K5	Ank3	Ankyrin-3	6.62e-24	189	31.746	F1QNB1	ank3a	Ankyrin 3a	1.11e-26	200	35	Q8SWY2	Ank2	GH01626p	2.18e-20	189	29.63	Q8MQG0	unc-44	Uncharacterized protein	3.61e-23	230	31.739	F1QNB1	ank3a	Ankyrin 3a	5.07e-26	200	35
dd_Smed_v6_2783_0_1	1481	0.895301	3.99919	8.51309	0.00352601	0.0114055	1.00524	3.99919	10.731	0.00105356	0.00440892	20.8973	19.8243	19.9267	12.3726	15.8376	17.6659	25.7528	19.4901	10.4237	9.06827	10.7854	8.96534	11.2673	12.3496	10.2885	7.42612	8.49386	11.7463	14.1303	11.9072	10.5138	7.88914	10.8935	7.30171	10.6304	10.213	9.00037	5.96588	8.22275	9.93092	12.7464	9.74696	11.9918	9.28238	11.4811	8.69514	Q96RW7	HMCN1	Hemicentin-1	1.61e-32	190	38.947	D3YXG0	Hmcn1	Hemicentin-1	1.36e-32	190	38.947	F1QVQ2	hmcn1	Hemicentin 1	1.04e-34	184	40.761	Q9U631	Sema5c	Semaphorin 5C	1.08e-28	190	35.789	Q7Z291	adt-2	ADAMTS family	2.22e-12	181	30.387	F1QVQ2	hmcn1	Hemicentin 1	4.74e-34	184	40.761
dd_Smed_v6_2784_0_1	1018	2.60961	4.34705	39.8252	2.78e-10	3.06e-09	2.21027	4.34705	29.3934	5.91e-08	5.68e-07	40.0071	37.4163	13.7906	35.3884	19.7171	39.4194	24.9758	11.9387	5.84258	6.07767	4.62698	4.17933	31.3814	33.9098	10.3587	30.9007	15.3839	38.1313	19.9367	10.6111	8.57337	7.69218	6.79883	4.9519	29.6077	28.043	9.06178	24.8245	14.8929	32.2382	17.9842	8.68602	9.77852	9.05064	7.16557	5.8969	P61586	RHOA	Transforming protein RhoA	7.01e-39	167	42.515	Q9QUI0	Rhoa	Transforming protein RhoA	7.55e-39	167	42.515	Q800Q4	rhoab	Small GTPase RhoA	4.9e-39	169	42.604	P48148	Rho1	Ras-like GTP-binding protein Rho1	5.14e-36	167	41.317	Q22038	rho-1	Ras-like GTP-binding protein rhoA	4.77e-37	163	42.331	Q800Q4	rhoab	Small GTPase RhoA	2.23e-38	169	42.604
dd_Smed_v6_27859_0_1	438	2.73435	1.60441	5.49626	0.0190572	0.0492689	3.17514	1.60441	7.15333	0.00748249	0.0250102	4.51144	0	2.15082	7.53888	2.05386	8.50407	2.29407	6.45452	0.0331965	0.120589	1.49888	0.47186	8.22478	0	3.75494	15.2999	3.72451	19.1193	4.25614	13.3334	0.113217	0.354726	5.11891	1.29943	7.7599	0	3.28481	12.2914	3.60563	16.1645	3.8393	10.9144	0.129132	0.417371	5.39503	1.54741	NA	NA	NA	NA	NA	NA	NA	NA	NA	NA	NA	NA	NA	NA	NA	NA	NA	NA	NA	NA	NA	NA	NA	NA	NA	NA	NA	NA	NA	NA	NA	NA	NA	NA	NA	NA
dd_Smed_v6_2786_0_1	1305	-5.38636	5.57687	23.8839	1.02e-06	6.86e-06	-3.16721	5.57687	10.1994	0.00140487	0.00571167	2.04292	9.72612	0.253038	0	4.33593	41.4867	5.32817	4.89362	141.384	158.044	104.433	99.6298	1.25004	6.87608	0.148268	0	2.63903	31.3053	3.3178	3.3929	161.839	156.037	119.705	92.0857	1.17938	5.68644	0.129704	0	2.55479	26.4671	2.99286	2.77734	184.589	183.593	126.162	109.659	P38571	LIPA	Lysosomal acid lipase/cholesteryl ester hydrolase	1.66e-101	372	42.742	Q9Z0M5	Lipa	Lysosomal acid lipase/cholesteryl ester hydrolase	4.4e-99	375	42.667	A8WGN9	lipf	Lipase	4.84e-104	369	41.734	Q9VKS5	CG17099	RE24765p	3.93e-74	364	36.813	Q93789	lipl-1	Lipase	9.67e-92	375	42.933	A8WGN9	lipf	Lipase	2.2e-103	369	41.734
dd_Smed_v6_2787_0_1	578	-2.07255	4.67612	27.6737	1.44e-07	1.11e-06	-1.242	4.67612	10.494	0.0011976	0.00495485	13.5769	18.7082	6.89528	4.56767	21.3602	22.5522	21.3497	12.5715	56.7992	35.0431	51.8743	40.4114	18.7567	29.8618	9.12214	7.02461	29.3527	38.422	30.0155	19.6794	146.794	78.115	134.248	84.3315	17.6965	24.6953	7.98001	5.64332	28.4159	32.484	27.0758	16.1091	167.429	91.9103	141.49	100.425	Q9BTM1	H2AFJ	Histone H2A.J	2.37e-56	111	74.775	Q64522	Hist2h2ab	Histone H2A type 2-B	3.36e-56	122	70.492	Q5XJK2	zgc:101846	Histone H2A	3.41e-57	120	70	Q4AB57	His2A:CG33859	Histone H2A	4.05e-53	107	71.028	Q27485	his-35	Histone H2A	1.81e-53	113	69.027	Q5XJK2	zgc:101846	Histone H2A	1.55e-56	120	70
dd_Smed_v6_2788_0_1	1421	0.185298	4.92563	0.355984	0.550745	0.691313	0.145809	4.92563	0.220735	0.63848	0.784719	26.0046	21.525	38.1455	41.8629	28.0238	26.2639	23.6437	46.1519	32.1342	25.1307	21.7012	33.1987	14.613	13.9753	20.5268	26.1873	15.6641	18.2006	13.5209	29.3864	33.7806	22.7861	22.8441	28.18	13.7871	11.5574	17.9568	21.038	15.1641	15.3877	12.1967	24.055	38.5292	26.8102	24.0763	33.5577	Q9Y385	UBE2J1	Ubiquitin-conjugating enzyme E2 J1	9.31e-91	185	70.27	Q9JJZ4	Ube2j1	Ubiquitin-conjugating enzyme E2 J1	3.2e-89	185	69.73	Q6P7Y0	ube2j1	Ubiquitin-conjugating enzyme E2, J1	3.97e-86	182	66.484	Q9VEJ4	CG5823	CG5823, isoform A	9.46e-34	140	41.429	Q18931	ubc-6	UBiquitin Conjugating enzyme	1.77e-85	191	61.78	Q9Y385	UBE2J1	Ubiquitin-conjugating enzyme E2 J1	4.12e-90	185	70.27
dd_Smed_v6_27886_0_1	589	3.39301	0.116329	5.83533	0.0157075	0.0418103	2.62845	0.116329	3.71812	0.0538251	0.131153	2.51109	0	1.58149	3.14859	0.365131	1.64443	0.185006	2.06713	0	0.144706	0.325844	0.202226	3.40431	0	2.05316	4.75178	0.492386	2.74929	0.255242	3.17544	0	0.316543	0.82752	0.414128	3.21189	0	1.7961	3.81741	0.47667	2.32439	0.230244	2.59934	0	0.372445	0.872157	0.493158	NA	NA	NA	NA	NA	NA	NA	NA	NA	NA	NA	NA	NA	NA	NA	NA	NA	NA	NA	NA	NA	NA	NA	NA	NA	NA	NA	NA	NA	NA	NA	NA	NA	NA	NA	NA
dd_Smed_v6_2789_0_1	1687	-0.683146	3.38458	3.71263	0.0540023	0.118209	-0.254757	3.38458	0.52487	0.468772	0.65086	11.4063	6.59037	6.51572	6.91803	7.3939	10.3364	12.8024	11.8122	11.154	12.493	13.5225	13.3806	5.39899	3.60419	2.95339	3.64521	3.48121	6.03357	6.16679	6.33528	9.87668	9.54139	11.9902	9.56695	5.09383	2.98062	2.58361	2.92843	3.3701	5.10111	5.56282	5.18591	11.265	11.2264	12.637	11.3927	NA	NA	NA	NA	NA	NA	NA	NA	NA	NA	NA	NA	NA	NA	NA	NA	NA	NA	NA	NA	NA	NA	NA	NA	NA	NA	NA	NA	NA	NA	NA	NA	NA	NA	NA	NA
dd_Smed_v6_279_0_1	1463	7.72012	11.0057	231.639	2.62e-52	4.09e-50	4.22312	11.0057	95.7866	1.28e-22	4.87e-21	4935.94	4248.56	8269.85	5112.69	536.24	351.204	533.298	578.038	40.5661	33.4272	11.7304	21.2674	2694.07	2679.23	4322.41	3106.42	291.13	236.393	296.216	357.489	41.4203	29.4385	11.9937	17.5341	2541.8	2215.69	3781.23	2495.59	281.838	199.859	267.205	292.632	47.2427	34.6374	12.6406	20.8802	NA	NA	NA	NA	NA	NA	NA	NA	NA	NA	NA	NA	F1R3H1	rpz4	Rapunzel 4	9.64e-14	299	23.411	NA	NA	NA	NA	NA	NA	NA	NA	NA	NA	NA	NA	F1R3H1	rpz4	Rapunzel 4	4.39e-13	299	23.411
dd_Smed_v6_2790_0_1	1388	1.93475	6.06146	61.4236	4.6e-15	8.46e-14	1.89484	6.06146	59.0982	1.5e-14	3.1e-13	75.6731	101.194	83.629	97.828	85.6232	87.5778	77.7764	97.5771	22.7064	22.2848	24.7967	23.93	43.5347	67.2633	46.0723	62.6511	48.9975	62.1332	45.5346	63.6076	24.4373	20.6861	26.7232	20.7954	41.074	55.6259	40.3039	50.3317	47.4336	52.5307	41.075	52.0677	27.8724	24.3393	28.1647	24.7639	Q15041	ARL6IP1	ADP-ribosylation factor-like protein 6-interacting protein 1	4.83e-13	176	27.273	Q9JKW0	Arl6ip1	ADP-ribosylation factor-like protein 6-interacting protein 1	4.34e-14	176	28.977	Q7ZWB4	arl6ip1	ADP-ribosylation factor-like 6 interacting protein	8.52e-18	191	28.272	Q9VES1	CG10326	ARL-6-interacting protein 1 homolog	6.32e-05	179	28.492	NA	NA	NA	NA	NA	NA	Q7ZWB4	arl6ip1	ADP-ribosylation factor-like 6 interacting protein	3.88e-17	191	28.272
dd_Smed_v6_2791_0_1	812	6.02535	5.27961	241.838	1.56e-54	2.6e-52	5.58251	5.27961	215.344	9.38e-49	1.32e-46	56.7335	51.66	65.2205	92.1517	37.6541	54.0314	51.9496	51.8892	1.62663	1.01295	0.814609	0.606677	55.7914	58.6963	61.4187	100.879	36.8323	65.5253	51.9887	57.8192	2.99245	1.60727	1.50064	0.901187	52.6379	48.5411	53.7289	81.0429	35.6567	55.3986	46.897	47.3294	3.41309	1.89112	1.58159	1.07317	NA	NA	NA	NA	NA	NA	NA	NA	NA	NA	NA	NA	NA	NA	NA	NA	NA	NA	NA	NA	NA	NA	NA	NA	NA	NA	NA	NA	NA	NA	NA	NA	NA	NA	NA	NA
dd_Smed_v6_2792_0_1	1024	0.638462	4.00158	4.50271	0.0338412	0.0801546	0.533684	4.00158	3.1587	0.0755234	0.172659	13.7897	18.1235	22.5836	19.9115	14.4227	20.0151	19.0556	15.6511	11.4196	10.033	14.6956	11.628	10.7532	16.3288	16.8642	17.2846	11.1871	19.2476	15.1219	13.8292	16.6589	12.6238	21.467	13.6967	10.1454	13.5037	14.7528	13.8858	10.83	16.273	13.6408	11.3203	19.0006	14.8532	22.6249	16.3106	Q92890	UFD1	Ubiquitin recognition factor in ER-associated degradation protein 1	2.58e-86	288	51.389	P70362	Ufd1	Ubiquitin recognition factor in ER-associated degradation protein 1	3.06e-86	286	50.35	Q6DRD5	ufd1l	Ubiquitin fusion degradation 1-like	5.42e-87	288	50.347	Q9VTF9	Ufd1-like	Ubiquitin fusion degradation protein 1 homolog	2.42e-78	314	42.357	Q19584	ufd-1	Ubiquitin fusion degradation protein 1 homolog	9.34e-63	285	41.053	Q6DRD5	ufd1l	Ubiquitin fusion degradation 1-like	2.47e-86	288	50.347
dd_Smed_v6_2793_0_1	1422	-0.19382	6.90092	0.499004	0.479938	0.629803	-0.360642	6.90092	1.725	0.18905	0.349032	104.657	96.2514	170.927	100.489	108.672	78.228	107.562	126.179	129.898	115.91	150.018	144.322	58.7695	62.4481	91.9145	62.8164	60.7002	54.1729	61.4672	80.286	136.457	105.022	157.808	122.418	55.4477	51.6438	80.4064	50.4645	58.7628	45.8006	55.4472	65.7202	155.639	123.569	166.32	145.78	Q92504	SLC39A7	Zinc transporter SLC39A7	9.34e-57	249	44.578	Q31125	Slc39a7	Zinc transporter SLC39A7	9.68e-60	247	46.559	Q8AW42	slc39a13	Zinc transporter ZIP13	9.48e-43	214	41.121	Q9V3A4	Catsup	Protein catecholamines up	8.98e-56	226	52.655	Q9XUC4	hke-4.1	Histidine-rich membrane protein KE4 homolog 1	1.46e-57	219	46.575	Q31125	Slc39a7	Zinc transporter SLC39A7	3.89e-59	247	46.559
dd_Smed_v6_2794_0_1	1622	-1.09502	4.54844	12.9258	0.00032409	0.00131681	-0.711688	4.54844	5.56298	0.0183441	0.0539907	19.7908	14.9346	18.2187	10.0666	25.7417	23.0221	14.2824	19.1526	29.1133	30.1954	35.8428	39.434	9.74305	8.49486	8.58895	5.51681	12.6055	13.9769	7.15541	10.6839	26.8124	23.9856	33.0549	29.3247	9.19235	7.02514	7.51357	4.43201	12.2031	11.8169	6.45462	8.74555	30.5814	28.2215	34.8379	34.9209	O96019	ACTL6A	Actin-like protein 6A	3.24e-154	428	50.935	Q9Z2N8	Actl6a	Actin-like protein 6A	2.31e-154	428	50.935	Q7ZVF9	actbb	Actin, cytoplasmic 2	4.71e-74	420	35.714	Q7K012	Bap55	Brahma associated protein 55kD	2.97e-141	433	48.961	P10986	act-4	Actin-4	2.59e-75	420	35.952	Q9Z2N8	Actl6a	Actin-like protein 6A	9.27e-154	428	50.935
dd_Smed_v6_27942_0_1	2203	2.39796	0.281696	5.71615	0.0168096	0.0442862	2.01827	0.281696	4.15366	0.0415446	0.10665	0.340486	1.48815	3.79557	1.46343	0.775903	1.78538	1.55405	1.30778	0.0995894	0.651179	0.260675	0.303338	0.123415	0.623224	1.31745	0.59049	0.279747	0.798061	0.573235	0.537119	0.0675295	0.380843	0.176998	0.166083	0.116439	0.515399	1.1525	0.474378	0.270818	0.674724	0.517093	0.439673	0.077022	0.448101	0.186546	0.197778	NA	NA	NA	NA	NA	NA	NA	NA	NA	NA	NA	NA	NA	NA	NA	NA	NA	NA	Q8I7P9	pol	Retrovirus-related Pol polyprotein from transposon opus	0.001	150	27.333	NA	NA	NA	NA	NA	NA	NA	NA	NA	NA	NA	NA
dd_Smed_v6_2795_0_1	771	1.13571	6.20183	14.7187	0.000124799	0.000553652	0.888745	6.20183	9.09832	0.00255844	0.00977252	70.9063	102.682	85.8431	124.613	62.7569	90.6318	86.6197	83.6134	50.525	39.5531	57.6743	27.0308	73.4367	122.872	85.138	143.67	64.6515	115.756	91.2946	98.1233	97.8919	66.0977	111.896	42.2881	69.2859	101.614	74.4784	115.419	62.588	97.8666	82.3533	80.3215	111.653	77.7707	117.931	50.3582	Q9NZ42	PSENEN	Gamma-secretase subunit PEN-2	5.79e-20	99	41.414	Q9CQR7	Psenen	Gamma-secretase subunit PEN-2	5.53e-21	99	43.434	Q8JHF0	psenen	Gamma-secretase subunit PEN-2	8.36e-21	99	41.414	Q86BE9	pen-2	Gamma-secretase subunit pen-2	8.23e-22	100	43	Q9U357	pen-2	Gamma-secretase subunit pen-2	6.04e-16	99	36.364	Q86BE9	pen-2	Gamma-secretase subunit pen-2	3.73e-21	100	43
dd_Smed_v6_2796_0_1	1344	-0.968402	4.37548	8.61353	0.00333674	0.0108817	-0.358838	4.37548	1.20946	0.271439	0.455496	16.0454	19.6117	11.0704	8.60319	17.6176	26.9687	13.7644	26.1134	26.026	29.6166	25.7091	26.9297	9.53312	13.4626	6.2985	5.69004	10.4116	19.7597	8.32227	17.5798	28.927	28.392	28.6135	24.1683	8.99428	11.1334	5.5099	4.57118	10.0793	16.7059	7.50719	14.3904	32.9932	33.4061	30.157	28.7805	NA	NA	NA	NA	NA	NA	NA	NA	NA	NA	NA	NA	B3DGY7	zgc:193811	Zgc:193811 protein	1.62e-05	118	29.661	NA	NA	NA	NA	NA	NA	NA	NA	NA	NA	NA	NA	B3DGY7	zgc:193811	Zgc:193811 protein	7.38e-05	118	29.661
dd_Smed_v6_2797_0_1	3750	0.227769	5.02128	0.73332	0.391809	0.549461	-0.0754451	5.02128	0.0804758	0.776654	0.876396	46.5615	35.4498	26.6955	37.1622	30.1233	29.8817	34.5591	23.7087	34.0264	35.019	27.599	27.9745	9.91468	8.72158	5.44351	8.80898	6.38033	7.84681	7.48882	5.72042	13.5544	12.0318	11.009	8.99798	9.35428	7.21264	4.76196	7.07682	6.17669	6.63411	6.75538	4.6826	15.4597	14.1567	11.6028	10.7151	O75533	SF3B1	Splicing factor 3B subunit 1	0	1239	68.523	Q99NB9	Sf3b1	Splicing factor 3B subunit 1	0	1239	68.442	F1QQZ1	sf3b1	Splicing factor 3b, subunit 1	0	1240	68.71	Q9VPR5	Sf3b1	CG2807, isoform A	0	1254	67.305	G5EEQ8	sftb-1	Splicing Factor ThreeB (3b) Subunit homolog	0	1237	63.864	F1QQZ1	sf3b1	Splicing factor 3b, subunit 1	0	1240	68.71
dd_Smed_v6_27975_0_1	536	0.462513	0.0880494	0.158917	0.690155	0.799847	-0.130425	0.0880494	0.0126636	0.910401	0.953899	1.02146	2.87	0.948892	0.133039	1.36924	0	0.777024	1.13903	1.39425	0.795886	1.14045	0.269634	1.52174	4.94003	1.35371	0.220632	2.02902	0	1.17802	1.92275	3.88572	1.91314	3.18271	0.606769	1.43572	4.08534	1.18422	0.177248	1.96426	0	1.06265	1.57392	4.43193	2.251	3.35439	0.722562	NA	NA	NA	NA	NA	NA	NA	NA	NA	NA	NA	NA	NA	NA	NA	NA	NA	NA	NA	NA	NA	NA	NA	NA	NA	NA	NA	NA	NA	NA	NA	NA	NA	NA	NA	NA
dd_Smed_v6_2798_0_1	349	1.16605	2.38593	3.37266	0.0662865	0.140306	1.63736	2.38593	6.52178	0.0106561	0.0339041	11.1084	1.91333	3.41601	5.36591	5.34004	11.1352	11.0263	2.7843	1.49384	3.18354	3.48653	1.5504	25.416	5.05799	7.48456	13.667	12.1532	31.4188	25.6737	7.21841	6.39402	11.7529	14.9435	5.35834	23.9795	4.18289	6.54747	10.9796	11.7653	26.5632	23.1593	5.90882	7.29282	13.8285	15.7496	6.38091	NA	NA	NA	NA	NA	NA	NA	NA	NA	NA	NA	NA	NA	NA	NA	NA	NA	NA	NA	NA	NA	NA	NA	NA	NA	NA	NA	NA	NA	NA	NA	NA	NA	NA	NA	NA
dd_Smed_v6_2799_0_1	1775	-0.421046	3.47012	0.990675	0.319577	0.47526	-0.145842	3.47012	0.119719	0.729339	0.847334	11.7042	4.5176	9.55218	11.397	11.5016	14.6589	11.9884	6.87638	15.0048	10.7565	18.0192	6.03306	5.26535	2.34812	4.11507	5.70752	5.14675	8.13249	5.48838	3.5052	12.6278	7.80788	15.1852	4.09971	4.96774	1.94187	3.59984	4.58522	4.98247	6.87564	4.95086	2.86927	14.4028	9.18677	16.0043	4.88208	Q9UKA9	PTBP2	Polypyrimidine tract-binding protein 2	1.28e-110	534	38.39	Q8BHD7	Ptbp3	Polypyrimidine tract-binding protein 3	7.91e-111	536	38.433	Q503D3	ptbp1a	Polypyrimidine tract binding protein 1a	1.93e-109	540	37.963	E1JJ45	heph	Hephaestus, isoform Q	1.17e-70	192	58.854	Q18999	ptb-1	PTB (HnRNP) homolog	4.31e-88	523	34.99	Q8BHD7	Ptbp3	Polypyrimidine tract-binding protein 3	3.18e-110	536	38.433
dd_Smed_v6_28_0_1	320	5.11162	10.9657	190.472	2.51e-43	2.46e-41	5.24662	10.9657	198.097	5.43e-45	6.37e-43	3296.25	2620.79	2095.53	3269.39	3121.32	3075.79	3060.11	3131.49	103.639	89.3804	80.4834	52.7809	8225.32	7556.04	5007.46	9081.8	7747.48	9465.12	7770.86	8854.27	483.804	359.876	376.219	198.948	7760.41	6248.76	4380.5	7295.99	7500.2	8002.32	7009.79	7247.89	551.812	423.43	396.513	236.915	P10646	TFPI	Tissue factor pathway inhibitor	2.2e-12	59	47.458	Q3UW09	Spint3	Putative uncharacterized protein	4.99e-16	52	53.846	A0A0R4ISD8	podxl2	Podocalyxin-like 2	1.28e-16	62	45.161	Q868Z9	Ppn	Papilin	7.58e-11	60	38.333	O76840	mig-6	Papilin	2.4e-11	54	46.296	A0A0R4ISD8	podxl2	Podocalyxin-like 2	5.83e-16	62	45.161
dd_Smed_v6_280_0_1	2068	1.4331	9.20389	21.8085	3.01e-06	1.84e-05	1.21949	9.20389	15.9582	6.48e-05	0.000352376	752.262	745.988	623.422	1047.46	556.551	778.334	621.952	776.187	386.009	310.13	278.238	199.26	290.47	332.808	230.518	450.238	213.76	370.625	244.393	339.599	278.831	193.221	201.257	116.22	274.052	275.228	201.656	361.705	206.937	313.346	220.458	277.988	318.026	227.344	212.113	138.399	P11926	ODC1	Ornithine decarboxylase	5.27e-91	467	35.974	P00860	Odc1	Ornithine decarboxylase	3.08e-92	447	37.584	Q9DGJ4	odc1	Odc1 protein	4.18e-95	439	37.358	P40807	Odc1	Ornithine decarboxylase 1	4.87e-57	287	39.024	P41931	odc-1	Ornithine decarboxylase	1.58e-89	446	36.771	Q9DGJ4	odc1	Odc1 protein	1.9e-94	439	37.358
dd_Smed_v6_2800_0_1	876	-0.0104484	4.59487	0.00113072	0.973175	0.986163	-0.165702	4.59487	0.28457	0.593721	0.752013	12.981	30.0287	31.3134	25.2331	17.6632	18.7935	26.0118	26.8305	21.0134	24.2383	27.1102	27.8397	11.8328	31.626	27.3338	25.6048	16.0154	21.1263	24.1295	27.7125	35.8332	35.6499	46.2928	38.3331	11.164	26.1544	23.9115	20.57	15.5042	17.8613	21.7663	22.6848	40.8703	41.9458	48.7898	45.6485	NA	NA	NA	NA	NA	NA	NA	NA	NA	NA	NA	NA	NA	NA	NA	NA	NA	NA	NA	NA	NA	NA	NA	NA	NA	NA	NA	NA	NA	NA	NA	NA	NA	NA	NA	NA
dd_Smed_v6_2801_0_1	2011	0.0192611	4.13273	0.00329201	0.954246	0.973893	-0.093343	4.13273	0.0773735	0.780889	0.87849	14.3855	28.3811	12.2091	16.9846	17.435	18.8405	10.6933	19.6167	20.5486	14.5912	18.8989	16.987	5.71212	13.0206	4.64241	7.50757	6.88624	9.2257	4.32099	8.826	15.2639	9.34846	14.0576	10.1887	5.38926	10.7678	4.06116	6.03132	6.66644	7.7999	3.8978	7.22476	17.4095	10.9994	14.8158	12.133	Q9NVH1	DNAJC11	DnaJ homolog subfamily C member 11	1.84e-80	618	29.45	Q5U458	Dnajc11	DnaJ homolog subfamily C member 11	9.93e-81	618	29.773	Q6DHR2	dnajb6a	DnaJ (Hsp40) homolog, subfamily B, member 6a	4.35e-10	75	38.667	Q7K0W1	CG8531	CG8531	6.53e-73	615	27.317	O16303	dnj-19	DNaJ domain (Prokaryotic heat shock protein)	1.68e-08	73	41.096	Q5U458	Dnajc11	DnaJ homolog subfamily C member 11	3.99e-80	618	29.773
dd_Smed_v6_2802_0_1	4283	-5.67247	6.92824	175.6	4.43e-40	3.68e-38	-4.64116	6.92824	130.369	3.4e-30	1.94e-28	7.40558	6.59037	4.93424	8.02669	24.7833	9.8666	8.14025	12.445	265.074	396.327	238.029	478.601	1.38068	1.41963	0.880937	1.66588	4.59602	2.2685	1.54445	2.62904	92.4514	119.225	83.1316	134.784	1.30264	1.17401	0.77064	1.33831	4.44933	1.91791	1.39318	2.15207	105.447	140.28	87.6157	160.506	NA	NA	NA	NA	NA	NA	NA	NA	NA	NA	NA	NA	NA	NA	NA	NA	NA	NA	NA	NA	NA	NA	NA	NA	NA	NA	NA	NA	NA	NA	NA	NA	NA	NA	NA	NA
dd_Smed_v6_2803_0_1	1483	1.05918	0.415856	0.90219	0.342195	0.498677	-7.97127	0.415856	21.883	2.9e-06	2.06e-05	1.06402	4.88963	0.442816	3.81379	0	0	0	0	0.265572	2.50825	0.358428	1.75262	0.572917	3.04192	0.228326	2.28597	0	0	0	0	0.267507	2.17916	0.361531	1.42548	0.540534	2.51563	0.199739	1.83647	0	0	0	0	0.30511	2.564	0.381032	1.69751	A6NMZ7	COL6A6	Collagen alpha-6(VI) chain	6.53e-29	391	25.064	A2AX52	Col6a4	Collagen alpha-4(VI) chain	1.13e-30	374	25.668	X1WEZ4	col6a4a	Collagen, type VI, alpha 4a	1.22e-22	386	25.389	NA	NA	NA	NA	NA	NA	Q21281	mup-4	Transmembrane matrix receptor MUP-4	3.64e-18	197	27.919	A2AX52	Col6a4	Collagen alpha-4(VI) chain	4.53e-30	374	25.668
dd_Smed_v6_2804_0_1	815	1.07302	5.20143	9.56397	0.00198434	0.00684155	0.852549	5.20143	6.08578	0.0136274	0.041776	51.6262	51.9258	34.2234	51.0426	19.2607	45.4803	42.9583	54.3782	21.7769	22.6224	32.7147	12.6391	50.582	58.7811	32.1098	55.6712	18.7709	54.9522	42.8324	60.3696	39.9147	35.7637	60.044	18.7056	47.723	48.6112	28.0895	44.7243	18.1718	46.4595	38.6375	49.4171	45.5255	42.0796	63.2828	22.2753	P60983	GMFB	Glia maturation factor beta	1.15e-45	129	51.163	Q9CQI3	Gmfb	Glia maturation factor beta	1.24e-45	129	51.938	Q24JU9	gmfg	Zgc:136987	4.16e-42	129	46.512	Q9VJL6	GMF	GEO09696p1	5.55e-32	127	42.52	NA	NA	NA	NA	NA	NA	Q9CQI3	Gmfb	Glia maturation factor beta	4.97e-45	129	51.938
dd_Smed_v6_28045_0_1	696	0.431472	0.219234	0.0670851	0.795629	0.873092	1.00318	0.219234	0.357193	0.550069	0.719191	1.10658	0	0	2.92686	2.82976	3.1949	0	0	0.962698	0.313531	0.977531	0.741494	1.26957	0	0	3.73807	3.22933	4.52029	0	0	2.06621	0.580405	2.1009	1.28503	1.19781	0	0	3.00303	3.12626	3.8217	0	0	2.35666	0.682905	2.21423	1.53025	NA	NA	NA	NA	NA	NA	NA	NA	NA	NA	NA	NA	NA	NA	NA	NA	NA	NA	NA	NA	NA	NA	NA	NA	NA	NA	NA	NA	NA	NA	NA	NA	NA	NA	NA	NA
dd_Smed_v6_2805_0_1	408	-12.0275	2.81744	80.488	2.92e-19	7.73e-18	-5.60764	2.81744	40.288	2.19e-10	2.93e-09	0	0	0	0	1.09539	0	0.518016	0.0421864	28.1174	14.7601	19.681	19.144	0	0	0	0	2.13246	0	1.03173	0.0935541	102.946	46.611	72.1557	56.5961	0	0	0	0	2.0644	0	0.930683	0.0765812	117.417	54.8426	76.0478	67.3967	NA	NA	NA	NA	NA	NA	NA	NA	NA	NA	NA	NA	NA	NA	NA	NA	NA	NA	NA	NA	NA	NA	NA	NA	NA	NA	NA	NA	NA	NA	NA	NA	NA	NA	NA	NA
dd_Smed_v6_2806_0_1	2144	0.32115	6.20195	1.72129	0.189527	0.32224	0.244286	6.20195	0.997368	0.317948	0.507913	85.8025	75.1515	80.9089	79.2026	63.1677	81.9867	70.6722	88.5914	53.9775	64.2014	69.9912	68.8241	31.9565	32.3389	28.8565	32.8375	23.4014	37.6563	26.7859	37.3867	37.6082	38.5816	48.8319	38.7195	30.1502	26.7439	25.2436	26.3804	22.6545	31.8367	24.1625	30.6039	42.8947	45.3952	51.4659	46.1085	Q92544	TM9SF4	Transmembrane 9 superfamily member 4	0	635	58.268	Q8BH24	Tm9sf4	Transmembrane 9 superfamily member 4	0	636	58.333	F1Q4U1	tm9sf4	Transmembrane 9 superfamily member	0	639	58.059	Q9V3N6	TM9SF4	Transmembrane 9 superfamily member	0	628	58.599	B3WFW5	CELE_ZK858.6	Transmembrane 9 superfamily member	0	620	52.258	Q92544	TM9SF4	Transmembrane 9 superfamily member 4	0	635	58.268
dd_Smed_v6_2807_0_1	854	-0.445969	4.535	2.16318	0.141352	0.256641	-0.210583	4.535	0.485916	0.485755	0.665923	20.4717	14.722	28.277	14.9004	20.7668	20.8608	21.9047	28.6445	22.474	20.8136	32.063	31.345	19.1417	15.9046	25.3191	15.5094	19.3145	24.0543	20.8431	30.3483	39.3113	31.4015	56.1605	44.2714	18.0597	13.1529	22.149	12.4597	18.6981	20.3368	18.8017	24.8424	44.8373	36.947	59.1898	52.72	Q8TAE8	GADD45GIP1	Growth arrest and DNA damage-inducible proteins-interacting protein 1	1.14e-06	127	25.197	Q9CR59	Gadd45gip1	Growth arrest and DNA damage-inducible proteins-interacting protein 1	7.86e-06	133	20.301	NA	NA	NA	NA	NA	NA	Q9VP13	CRIF	CR6-interacting factor	0.00028	170	28.235	NA	NA	NA	NA	NA	NA	Q8TAE8	GADD45GIP1	Growth arrest and DNA damage-inducible proteins-interacting protein 1	5.04e-06	127	25.197
dd_Smed_v6_2808_0_1	2432	0.0436852	6.15667	0.0184178	0.892049	0.934148	0.0939146	6.15667	0.0851709	0.770409	0.872572	96.3576	44.2724	98.6848	45.2333	101.187	57.1323	83.6226	52.6486	65.8618	65.6485	72.6306	71.8912	31.6378	16.7951	31.0284	16.5329	33.047	23.1333	27.9411	19.5873	40.4543	34.7793	44.6725	35.6554	29.8495	13.8893	27.1435	13.282	31.9923	19.5581	25.2045	16.0337	46.1409	40.9215	47.0822	42.4598	O43815	STRN	Striatin	3.37e-116	818	31.051	Q9ERG2	Strn3	Striatin-3	7.17e-116	806	31.39	A1L1U1	strn	Zgc:158357	8.33e-67	573	28.621	D3DML3	Cka	Connector of kinase to AP-1, isoform E	1.72e-111	778	30.977	Q9NDC9	lis-1	Lissencephaly-1 homolog	3.18e-13	358	21.229	O43815	STRN	Striatin	1.49e-115	818	31.051
dd_Smed_v6_2809_0_1	1430	0.231813	4.30529	0.35898	0.549073	0.689878	-0.160818	4.30529	0.172741	0.677687	0.812161	13.2364	42.6248	20.3695	14.2352	26.8828	17.1961	12.8764	11.9387	16.0339	22.0436	20.2023	18.7059	7.39124	27.5004	10.8923	8.84875	14.9317	11.8416	7.31714	7.55394	16.7493	19.8613	21.1324	15.7781	6.97347	22.7425	9.52851	7.10877	14.4551	10.0116	6.60051	6.18348	19.1038	23.3688	22.2723	18.7892	P50579	METAP2	Methionine aminopeptidase 2	0	367	76.022	O08663	Metap2	Methionine aminopeptidase 2	0	367	76.294	Q7SXK1	metap2b	Methionine aminopeptidase 2	0	367	74.932	NA	NA	NA	NA	NA	NA	H1UBK1	map-2	Methionine aminopeptidase 2	0	364	70.055	O08663	Metap2	Methionine aminopeptidase 2	0	367	76.294
dd_Smed_v6_281_0_1	646	-0.0150233	7.45362	0.00380972	0.950783	0.972021	0.00160161	7.45362	4.33e-05	0.994749	0.997124	165.434	185.54	153.657	191.088	166.591	185.868	178.346	173.006	157.185	161.324	185.275	199.26	204.491	264.983	181.883	262.94	204.829	283.329	224.343	242.315	363.475	321.755	429.011	372.049	192.933	219.138	159.111	211.237	198.291	239.541	202.371	198.353	414.568	378.578	452.152	443.049	P62750	RPL23A	60S ribosomal protein L23a	7.61e-41	122	58.197	P62751	Rpl23a	60S ribosomal protein L23a	8.38e-41	122	58.197	Q4G0B1	rpl23a	Ribosomal protein L23a	2.98e-41	122	59.016	Q9W0A8	RpL23A	FI01658p	1.51e-36	131	51.145	P48162	rpl-25.1	60S ribosomal protein L23a 1	5.98e-39	128	51.562	Q4G0B1	rpl23a	Ribosomal protein L23a	1.36e-40	122	59.016
dd_Smed_v6_2810_0_1	1575	-0.435613	3.5817	1.13359	0.287011	0.439158	-0.51978	3.5817	1.61384	0.203952	0.370249	13.7471	10.3107	8.66655	10.5544	6.52672	11.464	14.9115	7.93104	17.8597	18.3295	16.8461	5.5275	6.96971	6.03979	4.20764	5.95675	3.29144	7.16764	7.69347	4.55617	16.939	14.9944	15.9994	4.23313	6.57577	4.99483	3.68082	4.78544	3.18639	6.05991	6.93998	3.72958	19.3201	17.6425	16.8624	5.04096	NA	NA	NA	NA	NA	NA	NA	NA	NA	NA	NA	NA	NA	NA	NA	NA	NA	NA	Q9VRX6	zpg	Innexin inx4	2.26e-11	301	22.259	O01393	unc-9	Innexin unc-9	1.49e-46	368	29.076	O01393	unc-9	Innexin unc-9	1.76e-45	368	29.076
dd_Smed_v6_28105_0_1	271	1.31272	-0.124394	0.573772	0.448764	0.602326	0.133431	-0.124394	0.00610971	0.937697	0.967831	0.255365	3.56093	0	1.68516	1.3236	0	0	1.09685	0	1.47118	0.423597	0.303338	0.752445	12.1229	0	5.52748	3.87935	0	0	3.66207	0	6.99451	2.33813	1.35012	0.709915	10.0255	0	4.44058	3.75553	0	0	2.99769	0	8.22976	2.46425	1.60777	NA	NA	NA	NA	NA	NA	NA	NA	NA	NA	NA	NA	NA	NA	NA	NA	NA	NA	NA	NA	NA	NA	NA	NA	NA	NA	NA	NA	NA	NA	NA	NA	NA	NA	NA	NA
dd_Smed_v6_2811_0_1	1027	-0.339836	2.89441	0.472581	0.491802	0.640206	-0.28208	2.89441	0.326672	0.567625	0.73288	9.32081	1.48815	7.52788	8.33711	8.12416	5.45012	6.66021	7.55136	9.89255	10.5636	7.49441	5.83084	7.24714	1.33687	5.60499	7.21606	6.28319	5.22582	5.26987	6.65282	14.3891	13.2526	10.9157	6.84816	6.83751	1.10557	4.90322	5.79713	6.08264	4.41819	4.75375	5.44584	16.4117	15.593	11.5045	8.15504	M0R299	FBL	rRNA 2'-O-methyltransferase fibrillarin	7.07e-110	223	65.471	P35550	Fbl	rRNA 2'-O-methyltransferase fibrillarin	9.48e-109	225	65.333	Q7ZTZ4	fbl	Fibrillarin	7.09e-107	225	66.222	Q9W1V3	Fib	rRNA 2'-O-methyltransferase fibrillarin	1.1e-110	228	65.351	Q22053	fib-1	rRNA 2'-O-methyltransferase fibrillarin	9.24e-103	225	62.667	Q9W1V3	Fib	rRNA 2'-O-methyltransferase fibrillarin	4.97e-110	228	65.351
dd_Smed_v6_28115_0_1	267	-3.1635	-0.195362	4.60819	0.0318195	0.0760243	1.08232	-0.195362	0.657637	0.417395	0.60489	0.297925	0	0	0	1.00411	1.36253	0.555017	3.33272	0.0331965	0.578826	0.782025	1.5504	0.891004	0	0	0	2.98705	5.0252	1.68919	11.2938	0.185727	2.79317	4.38121	7.00398	0.840642	0	0	0	2.89171	4.24858	1.52375	9.24481	0.211835	3.28645	4.61753	8.34059	NA	NA	NA	NA	NA	NA	NA	NA	NA	NA	NA	NA	NA	NA	NA	NA	NA	NA	NA	NA	NA	NA	NA	NA	NA	NA	NA	NA	NA	NA	NA	NA	NA	NA	NA	NA
dd_Smed_v6_2812_0_1	1078	0.287274	5.24482	1.10122	0.293999	0.446417	0.0120033	5.24482	0.00192514	0.965003	0.983202	32.559	45.176	41.2452	52.6391	40.8947	38.5267	28.4909	33.9178	33.0637	26.6019	37.1788	43.8156	24.1177	38.6635	29.2568	43.4055	30.1314	35.1935	21.4768	28.4682	45.8171	31.7946	51.5894	49.0256	22.7545	31.9742	25.5937	34.8704	29.1697	29.7544	19.3734	23.3034	52.2575	37.4096	54.3722	58.3814	O95714	HERC2	E3 ubiquitin-protein ligase HERC2	2.62e-06	38	50	Q64337	Sqstm1	Sequestosome-1	1.28e-06	52	42.308	E7EYK8	herc2	HECT and RLD domain-containing E3 ubiquitin protein ligase 2	2.26e-06	51	47.059	P14199	ref(2)P	Protein ref(2)P	6.74e-06	70	37.143	F1LIM5	sqst-1	SeQueSTosome related	9.67e-10	86	34.884	F1LIM5	sqst-1	SeQueSTosome related	1.14e-08	86	34.884
dd_Smed_v6_2813_0_1	3688	2.91111	6.30988	89.9537	2.44e-21	7.48e-20	2.98209	6.30988	93.8757	3.36e-22	1.24e-20	104.231	63.2463	130.631	137.562	125.696	85.7454	109.634	136.557	14.4405	14.5912	16.1619	12.7065	22.5679	15.8218	27.0849	33.1561	27.071	22.8949	24.1568	33.5023	5.84904	5.09755	6.55518	4.15574	21.2923	13.0845	23.6938	26.6365	26.2069	19.3566	21.7909	27.4242	6.67124	5.99779	6.90877	4.94881	Q8NE62	CHDH	Choline dehydrogenase, mitochondrial	0	571	54.991	Q8BJ64	Chdh	Choline dehydrogenase, mitochondrial	0	558	56.989	NA	NA	NA	NA	NA	NA	Q8MQY9	CG45065	RE28171p	6.72e-96	615	35.447	NA	NA	NA	NA	NA	NA	Q8BJ64	Chdh	Choline dehydrogenase, mitochondrial	0	558	56.989
dd_Smed_v6_2814_0_1	589	-1.69311	4.27777	21.8831	2.9e-06	1.78e-05	-1.56877	4.27777	18.982	1.32e-05	8.24e-05	8.00143	6.53723	9.42566	19.5124	14.1488	8.22217	14.1714	10.8841	33.628	33.596	31.9979	41.5574	10.8476	10.2398	12.2368	29.4476	19.0799	13.7464	19.5516	16.7197	85.2866	73.4908	81.2625	85.1032	10.2345	8.46817	10.7047	23.6572	18.4709	11.622	17.6367	13.6863	97.2753	86.4694	85.6458	101.344	P12111	COL6A3	Collagen alpha-3(VI) chain	6.01e-13	69	37.681	Q9DA01	Eppin	Eppin	7.81e-13	52	51.923	A0A0R4ISD8	podxl2	Podocalyxin-like 2	2.1e-12	65	47.692	Q9VQT8	IM33	Immune induced molecule 33, isoform A	1.85e-16	80	46.25	O76840	mig-6	Papilin	1.01e-08	57	40.351	Q9VQT8	IM33	Immune induced molecule 33, isoform A	8.38e-16	80	46.25
dd_Smed_v6_2815_0_1	2157	0.492099	2.51574	0.810988	0.367828	0.524397	0.564075	2.51574	1.0674	0.301534	0.48961	9.70386	5.31482	7.78091	1.72951	9.2652	3.4768	8.51026	4.51394	4.34874	4.43767	4.56181	4.07822	3.59234	2.27327	2.75837	0.712734	3.41174	1.58726	3.20609	1.89346	3.01167	2.65072	3.16353	2.28052	3.38929	1.87996	2.41301	0.572585	3.30285	1.34196	2.89209	1.54994	3.43502	3.11885	3.33417	2.71572	E9PKF6	PPP6R3	Serine/threonine-protein phosphatase 6 regulatory subunit 3	1.61e-35	515	26.214	Q922D4	Ppp6r3	Serine/threonine-protein phosphatase 6 regulatory subunit 3	1.91e-35	514	25.875	X1WD74	ppp6r3	Protein phosphatase 6, regulatory subunit 3	2.22e-33	497	25.151	NA	NA	NA	NA	NA	NA	NA	NA	NA	NA	NA	NA	E9PKF6	PPP6R3	Serine/threonine-protein phosphatase 6 regulatory subunit 3	7.11e-35	515	26.214
dd_Smed_v6_2816_0_1	508	-0.40842	5.8931	1.77956	0.182203	0.312464	-0.357517	5.8931	1.36629	0.242451	0.420885	41.2414	78.4999	63.2595	28.8251	56.504	48.1584	54.4287	60.2421	61.6458	59.1367	67.7429	92.5182	64.8265	142.566	95.2214	50.4386	88.3461	93.3528	87.0657	107.297	181.274	149.987	199.473	219.673	61.1624	117.901	83.2993	40.5205	85.5263	78.9254	78.5386	87.8308	206.755	176.475	210.233	261.595	Q5SXM8	DNLZ	DNL-type zinc finger protein	8.61e-15	66	45.455	Q9D113	Dnlz	DNL-type zinc finger protein	4.08e-13	65	46.154	A1L1P7	dnlz	DNL-type zinc finger protein	4.57e-13	60	46.667	Q9VXR1	CG12379	Uncharacterized protein	7.88e-16	65	52.308	Q9TXQ4	CELE_F53A3.7	Uncharacterized protein	7.54e-16	65	46.154	Q9VXR1	CG12379	Uncharacterized protein	3.57e-15	65	52.308
dd_Smed_v6_2817_0_1	1301	-0.0364455	4.58878	0.0161328	0.898929	0.938957	-0.326974	4.58878	1.29576	0.25499	0.436138	20.8973	27.7965	22.9632	29.579	19.2607	13.6253	27.8619	21.9791	27.0219	22.6466	24.9596	29.2216	12.8262	19.7117	13.4967	20.2098	11.7589	10.3131	17.4027	15.2856	31.0266	22.4277	28.6976	27.0919	12.1012	16.3014	11.8069	16.2358	11.3836	8.71922	15.6983	12.5125	35.3879	26.3885	30.2455	32.2621	Q13077	TRAF1	TNF receptor-associated factor 1	7.4e-16	407	23.833	P70196	Traf6	TNF receptor-associated factor 6	3.89e-16	443	21.67	Q6IWL4	traf6	TNF receptor-associated factor 6	4.18e-16	457	20.569	Q9UAC4	Traf6	TRAF6	4.17e-15	331	21.148	G5EG80	trf-1	TNF Receptor Associated Factor (TRAF) homolog	1.67e-12	352	22.727	P70196	Traf6	TNF receptor-associated factor 6	1.56e-15	443	21.67
dd_Smed_v6_2818_0_1	1126	0.208242	2.98808	0.176823	0.674117	0.787991	0.403041	2.98808	0.662739	0.415595	0.603432	15.6624	5.10223	3.85883	6.65195	7.43954	8.22217	14.5785	5.61079	4.7471	9.67122	7.46182	5.22416	11.1071	4.18055	2.62053	5.25129	5.24783	7.19063	10.521	4.50854	6.29773	11.0663	9.91268	5.59618	10.4793	3.45726	2.29243	4.2187	5.08033	6.07934	9.49056	3.69059	7.183	13.0206	10.4474	6.66413	NA	NA	NA	NA	NA	NA	NA	NA	NA	NA	NA	NA	NA	NA	NA	NA	NA	NA	NA	NA	NA	NA	NA	NA	NA	NA	NA	NA	NA	NA	NA	NA	NA	NA	NA	NA
dd_Smed_v6_2819_0_1	5451	0.92438	4.02799	7.47151	0.00626829	0.0188984	0.501046	4.02799	2.21756	0.136449	0.272152	20.8122	17.592	26.5057	20.8871	14.7422	10.4774	25.5678	13.12	12.1831	12.1312	12.8057	8.05532	3.04878	2.9775	3.71823	3.4061	2.14811	1.89276	3.81153	2.17775	3.33869	2.8674	3.51407	1.78246	2.87645	2.46236	3.25269	2.73634	2.07955	1.60024	3.43824	1.78265	3.80801	3.37379	3.70362	2.12262	O15294	OGT	UDP-N-acetylglucosamine--peptide N-acetylglucosaminyltransferase 110 kDa subunit	0	866	66.859	Q8CGY8	Ogt	UDP-N-acetylglucosamine--peptide N-acetylglucosaminyltransferase 110 kDa subunit	0	866	67.206	B3DKP3	ogt.1	O-linked N-acetylglucosamine (GlcNAc) transferase (UDP-N-acetylglucosamine:polypeptide-N-acetylglucosaminyl transferase)	0	869	66.053	Q7KJA9	sxc	O-glycosyltransferase	0	862	68.561	O18158	ogt-1	UDP-N-acetylglucosamine--peptide N-acetylglucosaminyltransferase	0	870	63.218	Q7KJA9	sxc	O-glycosyltransferase	0	862	68.561
dd_Smed_v6_282_0_1	1691	0.201387	9.97554	0.504114	0.477698	0.628195	0.119348	9.97554	0.177148	0.673836	0.809465	981.707	1031.18	1129.69	1149.77	1018.44	892.457	829.973	1314.19	946.398	832.135	840.351	1114.23	463.577	562.605	510.843	604.396	478.371	519.712	398.844	703.178	836.036	634.03	743.364	794.775	437.374	465.267	446.883	485.55	463.102	439.392	359.782	575.605	953.557	746.002	783.461	946.447	Q9H9S3	SEC61A2	Protein transport protein Sec61 subunit alpha isoform 2	0	477	85.535	Q9JLR1	Sec61a2	Protein transport protein Sec61 subunit alpha isoform 2	0	477	85.535	Q90ZM2	sec61al1	Protein transport protein Sec61 subunit alpha-like 1	0	477	84.906	Q8STG9	Sec61alpha	DSec61alpha	0	477	86.164	NA	NA	NA	NA	NA	NA	Q8STG9	Sec61alpha	DSec61alpha	0	477	86.164
dd_Smed_v6_2820_0_1	1887	-0.232454	3.30205	0.251292	0.616167	0.744373	0.142789	3.30205	0.0952876	0.75756	0.864579	9.02289	11.5863	3.41601	9.75619	5.38568	18.5586	11.5814	8.3529	8.33231	11.6971	13.327	6.37011	3.81818	5.66481	1.38427	4.59583	2.26694	9.68484	4.98736	4.00513	6.59612	7.98669	10.5644	4.07182	3.60237	4.68473	1.21095	3.69212	2.19459	8.18808	4.4989	3.2785	7.52333	9.39715	11.1343	4.84887	NA	NA	NA	NA	NA	NA	NA	NA	NA	NA	NA	NA	NA	NA	NA	NA	NA	NA	NA	NA	NA	NA	NA	NA	NA	NA	NA	NA	NA	NA	NA	NA	NA	NA	NA	NA
dd_Smed_v6_2821_0_1	1694	0.400643	4.40483	1.51094	0.218996	0.359278	0.361659	4.40483	1.23374	0.26668	0.450445	28.4306	27.3713	23.7856	13.1709	24.692	24.4786	25.8268	15.2715	12.9466	14.9771	18.4102	23.93	13.4016	14.9071	10.7367	6.91124	11.5775	14.2296	12.3891	8.15677	11.4166	11.3913	16.2566	17.039	12.6441	12.328	9.39246	5.55224	11.208	12.0304	11.1757	6.67694	13.0215	13.4031	17.1335	20.2906	O95219	SNX4	Sorting nexin-4	4.83e-27	389	27.763	Q91YJ2	Snx4	Sorting nexin-4	5.34e-28	389	28.021	B0S5M0	snx4	Sorting nexin 4	1.02e-25	389	25.707	Q9VG51	Snx3	RE52028p	4.89e-09	100	37	Q9XW41	snx-3	Sorting NeXin	7.89e-09	141	31.206	Q91YJ2	Snx4	Sorting nexin-4	2.14e-27	389	28.021
dd_Smed_v6_2822_0_1	3054	0.966351	4.80171	12.8992	0.000328729	0.00133442	0.91181	4.80171	11.5219	0.00068782	0.00301263	25.4939	38.373	38.3352	32.7276	29.3474	41.6277	29.6749	29.2352	18.7228	17.2683	16.8461	16.1781	6.66577	11.5923	9.59847	9.52577	7.6326	13.4224	7.89593	8.66138	9.15792	7.28519	8.25117	6.38955	6.28901	9.58667	8.3967	7.65267	7.38898	11.3481	7.12261	7.09	10.4452	8.57177	8.69624	7.60891	Q99759	MAP3K3	Mitogen-activated protein kinase kinase kinase 3	1.11e-22	131	32.824	Q61084	Map3k3	Mitogen-activated protein kinase kinase kinase 3	1.37e-22	131	32.824	E7EXX1	map3k3	Mitogen-activated protein kinase kinase kinase 3	6.28e-24	137	35.036	A0A0B4KFP5	CG43143	Uncharacterized protein, isoform I	6.44e-20	139	31.655	Q21029	nsy-1	Mitogen-activated protein kinase kinase kinase nsy-1	4.65e-21	146	31.507	E7EXX1	map3k3	Mitogen-activated protein kinase kinase kinase 3	2.81e-23	137	35.036
dd_Smed_v6_2823_0_1	673	-1.52226	5.43108	10.9277	0.000947354	0.00350407	-1.07617	5.43108	5.58831	0.0180808	0.0533368	32.3036	33.4834	17.4596	15.4325	21.1776	56.8504	39.7762	16.6636	85.9789	71.3403	105.508	20.6944	38.3283	45.9014	19.8377	20.3834	24.9939	83.1835	48.0276	22.4029	190.841	136.578	234.507	37.0895	36.1619	37.9599	17.354	16.3753	24.1961	70.3278	43.3239	18.3385	217.667	160.698	247.156	44.1676	NA	NA	NA	NA	NA	NA	NA	NA	NA	NA	NA	NA	NA	NA	NA	NA	NA	NA	NA	NA	NA	NA	NA	NA	NA	NA	NA	NA	NA	NA	NA	NA	NA	NA	NA	NA
dd_Smed_v6_2824_0_1	8103	-0.36965	7.17771	2.12655	0.144767	0.261427	-0.267252	7.17771	1.11378	0.291262	0.477954	129.044	108.316	152.329	126.254	145.459	116.614	131.095	160.688	165.518	168.535	139.103	193.429	12.7168	12.3327	14.375	13.8502	14.2583	14.1717	13.1469	17.9427	30.5136	26.7981	25.6788	28.7931	11.998	10.199	12.5752	11.1267	13.8032	11.9815	11.8593	14.6875	34.8028	31.5307	27.0639	34.2879	Q9ULT8	HECTD1	E3 ubiquitin-protein ligase HECTD1	0	1472	34.918	Q69ZR2	Hectd1	E3 ubiquitin-protein ligase HECTD1	0	1473	34.42	Q8JFV5	hectd1	HECT domain-containing 1	0	1478	34.303	Q9VL06	Ufd4	CG5604	0	1512	32.738	V6CLA7	hecd-1	HECtD1 ubiquitin ligase homolog	1.22e-127	573	41.71	Q9ULT8	HECTD1	E3 ubiquitin-protein ligase HECTD1	0	1472	34.918
dd_Smed_v6_2825_0_1	3132	1.41699	6.90753	27.4551	1.61e-07	1.23e-06	1.04851	6.90753	15.2841	9.25e-05	0.000487352	130.662	141.427	186.679	211.222	121.452	130.286	123.362	143.856	59.0565	82.9168	52.7541	56.1176	33.3127	41.6604	45.577	59.9476	30.8002	40.9633	32.0068	41.5581	28.167	34.1099	25.1953	21.6118	31.4298	34.4527	39.8706	48.1598	29.8171	34.6326	28.8721	34.0185	32.1264	40.1338	26.5543	25.7361	A8K968	EPB41L3	Band 4.1-like protein 3	5.24e-108	337	50.742	Q9WV92	Epb41l3	Band 4.1-like protein 3	1.35e-107	346	50.289	E7F9M7	si:ch73-18b11.1	Si:ch73-18b11.1	2.86e-106	342	47.661	Q9V8R9	cora	Protein 4.1 homolog	2.27e-99	333	47.447	O17905	frm-3	FERM domain (Protein4.1-ezrin-radixin-moesin) family	6.57e-59	362	33.425	A8K968	EPB41L3	Band 4.1-like protein 3	2.32e-107	337	50.742
dd_Smed_v6_2826_0_1	1464	2.35563	2.35534	15.7979	7.05e-05	0.000327966	1.8625	2.35534	10.1772	0.00142184	0.00577352	6.55436	10.2576	6.51572	8.47015	3.01233	11.0412	5.25416	3.29054	2.7885	1.06118	1.0427	1.31447	3.57497	6.46423	3.40325	5.14287	1.63431	7.42666	2.91639	2.03365	2.84528	0.933917	1.06538	1.08298	3.37291	5.34584	2.97715	4.1316	1.58214	6.2789	2.63076	1.6647	3.24524	1.09885	1.12284	1.28966	Q14982	OPCML	Opioid-binding protein/cell adhesion molecule	2.17e-17	328	25.61	Q3TYL3	Opcml	Putative uncharacterized protein	5.38e-19	350	26	Q1RM48	ntm	Zgc:136455	3.1e-16	253	25.692	Q24372	Lac	Lachesin	4.08e-25	248	28.629	G5EG33	him-4	Hemicentin	2.54e-15	248	26.613	Q24372	Lac	Lachesin	1.85e-24	248	28.629
dd_Smed_v6_2827_0_1	2867	0.213923	3.2832	0.251537	0.615995	0.744373	0.506438	3.2832	1.41074	0.234933	0.411148	15.3644	7.06871	10.9439	4.16856	11.958	9.72565	8.95428	15.3558	5.6766	10.0089	9.18879	7.48235	4.2793	2.2747	2.91888	1.29245	3.31287	3.34049	2.53796	4.84615	2.95771	4.49798	4.79419	3.14792	4.03742	1.88115	2.55343	1.03831	3.20713	2.82423	2.2894	3.96694	3.37347	5.29233	5.05279	3.74866	Q6IQ43	PTPN9	PTPN9 protein	1.71e-59	331	36.556	O35239	Ptpn9	Tyrosine-protein phosphatase non-receptor type 9	5.69e-59	329	36.778	E7F716	ptpn9a	Protein tyrosine phosphatase, non-receptor type 9, a	9.29e-52	301	35.216	Q8IRM6	Ptpmeg2	Protein tyrosine phosphatase Meg2, isoform D	3.95e-55	322	37.267	G5EDC5	ptp-3	Protein-tyrosine-phosphatase	7.56e-34	287	32.056	Q6IQ43	PTPN9	PTPN9 protein	7.58e-59	331	36.556
dd_Smed_v6_2828_0_1	3444	1.00353	2.36191	3.79626	0.0513671	0.113169	1.22759	2.36191	5.66113	0.017345	0.0514784	4.1284	3.72037	8.41351	6.56326	6.52672	4.08759	6.14219	9.87161	2.68891	2.29119	2.34608	4.04451	0.957197	0.996633	1.86804	1.69399	1.50523	1.16875	1.44925	2.59344	1.1663	0.857151	1.01897	1.4165	0.903094	0.824204	1.63416	1.36089	1.45719	0.988127	1.30731	2.12293	1.33024	1.00853	1.07394	1.68682	P05023	ATP1A1	Sodium/potassium-transporting ATPase subunit alpha-1	0	998	60.22	Q8VDN2	Atp1a1	Sodium/potassium-transporting ATPase subunit alpha-1	0	1020	58.824	Q9DEU0	atp1a1a.4	Sodium/potassium-transporting ATPase subunit alpha	0	1028	59.728	P13607	Atpalpha	Sodium/potassium-transporting ATPase subunit alpha	0	1038	59.249	P90735	eat-6	Sodium/potassium-transporting ATPase subunit alpha	0	1001	59.341	P13607	Atpalpha	Sodium/potassium-transporting ATPase subunit alpha	0	1038	59.249
dd_Smed_v6_2829_0_1	3021	-1.43689	5.53068	21.3863	3.75e-06	2.25e-05	-0.840572	5.53068	7.53602	0.00604774	0.0208184	30.8566	23.7572	31.1237	20.355	46.4173	41.5337	33.079	39.3599	71.5716	65.9379	40.4046	109.303	8.15605	7.25533	7.87794	5.98928	12.204	13.5384	8.89784	11.7884	35.3903	28.1219	20.0062	43.641	7.69506	6.00007	6.89159	4.81158	11.8144	11.4461	8.0264	9.64969	40.3651	33.0883	21.0854	51.9692	NA	NA	NA	NA	NA	NA	NA	NA	NA	NA	NA	NA	Q7SYI9	zgc:66475	Zgc:66475	1.69e-175	469	55.65	Q7JY97	phr	Photorepair, isoform A	0	545	51.376	NA	NA	NA	NA	NA	NA	Q7JY97	phr	Photorepair, isoform A	0	545	51.376
dd_Smed_v6_283_0_1	2373	-0.0793611	7.58087	0.0679744	0.794309	0.872558	-0.148681	7.58087	0.238559	0.625249	0.776258	225.53	158.116	254.619	124.835	223.004	139.495	197.475	167.269	177.9	229.336	140.308	258.647	75.8908	61.4738	82.0477	46.7621	74.6425	57.8868	67.6235	63.7777	111.988	124.519	88.4443	131.469	71.6013	50.8381	71.775	37.567	72.2601	48.9406	61.0005	52.2069	127.73	146.509	93.2151	156.558	Q9NR30	DDX21	Nucleolar RNA helicase 2	0	540	51.667	Q9JIK5	Ddx21	Nucleolar RNA helicase 2	0	540	51.667	O42378	ddx4	RNA helicase (DEAD box)	3.16e-59	365	33.973	P09052	vas	ATP-dependent RNA helicase vasa, isoform A	2.56e-58	354	36.158	Q9XVZ6	CELE_Y54G11A.3	Uncharacterized protein	2e-61	372	37.097	Q9JIK5	Ddx21	Nucleolar RNA helicase 2	0	540	51.667
dd_Smed_v6_2830_0_1	1020	1.93093	2.76555	12.1578	0.000488833	0.00191452	2.38448	2.76555	18.0617	2.14e-05	0.000127232	8.08655	3.40148	12.8417	6.38587	12.4601	5.59107	7.40023	16.5792	1.46064	2.29119	1.01012	3.26931	6.33062	3.07667	9.62707	5.56513	9.70271	5.39776	5.8956	14.7067	2.13914	2.89415	1.48134	3.86607	5.9728	2.54437	8.42172	4.47083	9.39302	4.56356	5.31819	12.0386	2.43984	3.40526	1.56125	4.60386	NA	NA	NA	NA	NA	NA	NA	NA	NA	NA	NA	NA	A5PMJ7	stx12	Syntaxin 12	5.64e-05	235	24.255	Q7K0X9	Syx7	LD23667p	7.61e-06	74	36.486	O62236	syx-7	SYntaXin	1.98e-05	99	26.263	Q7K0X9	Syx7	LD23667p	3.45e-05	74	36.486
dd_Smed_v6_2831_0_1	426	0.560771	4.3282	1.15091	0.283359	0.43504	0.498076	4.3282	0.909583	0.340225	0.531604	39.1985	3.50778	24.2284	24.1688	17.7089	13.8602	43.5504	12.1075	14.4737	17.7024	19.5832	10.0102	73.4755	7.59687	43.4898	50.4313	33.0181	32.039	83.0739	25.7155	50.7532	53.5406	68.7636	28.343	69.3226	6.28252	38.0447	40.5147	31.9643	27.0875	74.9378	21.0501	57.8875	62.996	72.4728	33.7518	NA	NA	NA	NA	NA	NA	NA	NA	NA	NA	NA	NA	NA	NA	NA	NA	NA	NA	NA	NA	NA	NA	NA	NA	NA	NA	NA	NA	NA	NA	NA	NA	NA	NA	NA	NA
dd_Smed_v6_28314_0_1	1550	-2.67587	-0.786839	2.15557	0.142054	0.25756	-2.56182	-0.786839	2.02276	0.154958	0.300491	0	0	0.695854	0	0.365131	0	0.370012	0	1.16188	1.42295	0.684272	1.17965	0	0	0.343288	0	0.187106	0	0.193984	0	1.11975	1.18282	0.660361	0.917983	0	0	0.300307	0	0.181134	0	0.174986	0	1.27716	1.3917	0.695981	1.09317	NA	NA	NA	NA	NA	NA	NA	NA	NA	NA	NA	NA	NA	NA	NA	NA	NA	NA	NA	NA	NA	NA	NA	NA	NA	NA	NA	NA	NA	NA	NA	NA	NA	NA	NA	NA
dd_Smed_v6_2832_0_1	2719	1.85541	5.75732	49.4492	2.04e-12	2.89e-11	1.8751	5.75732	50.4851	1.2e-12	2.07e-11	59.4148	77.4369	72.9382	73.3045	62.0723	76.8185	73.2253	74.8386	22.9056	20.283	13.6203	21.4022	17.4489	26.2755	20.5125	23.965	18.1326	27.8212	21.8844	24.9039	12.5842	9.61133	7.49309	9.4943	16.4627	21.7295	17.9442	19.2526	17.5539	23.5215	19.7411	20.3858	14.3532	11.3087	7.89727	11.3061	Q9H6R3	ACSS3	Acyl-CoA synthetase short-chain family member 3, mitochondrial	0	620	55.968	Q14DH7	Acss3	Acyl-CoA synthetase short-chain family member 3, mitochondrial	0	622	55.305	F1QYS7	acss1	Acetyl-coenzyme A synthetase	1.96e-103	638	32.288	Q9VP61	AcCoAS	Acetyl-coenzyme A synthetase	7.53e-113	661	33.888	O45873	mec-18	Uncharacterized protein	2.35e-15	375	24.533	Q9H6R3	ACSS3	Acyl-CoA synthetase short-chain family member 3, mitochondrial	0	620	55.968
dd_Smed_v6_2833_0_1	1141	0.147872	6.99445	0.33105	0.565041	0.702345	-0.0254467	6.99445	0.00980964	0.921104	0.959521	122.405	137.813	156.947	131.088	107.851	107.358	122.511	148.412	127.109	122.494	152.202	92.9901	85.6635	111.434	105.181	102.125	75.0773	92.6547	87.2512	117.688	166.413	138.321	199.535	98.3024	80.8217	92.1545	92.0123	82.0435	72.681	78.3353	78.7059	96.3369	189.805	162.749	210.298	117.062	Q6FHT8	RNP24	RNP24 protein	6.57e-69	182	54.945	Q9R0Q3	Tmed2	Transmembrane emp24 domain-containing protein 2	6.92e-69	182	54.945	A1L273	tmed1b	Zgc:158680	1.2e-14	197	25.381	Q9W4K0	CHOp24	CHOp24, isoform A	7.51e-61	189	48.148	O17528	sel-9	Suppressor/enhancer of lin-12 protein 9	1.33e-68	200	52	Q9R0Q3	Tmed2	Transmembrane emp24 domain-containing protein 2	2.78e-68	182	54.945
dd_Smed_v6_2834_0_1	419	0.401349	3.65521	1.00403	0.316337	0.471562	0.821457	3.65521	4.18735	0.0407267	0.104961	14.0025	10.5233	14.1069	9.93358	9.4934	16.5383	19.9436	18.9839	11.2536	11.6248	10.4922	3.37043	26.6855	23.1714	25.7448	21.074	17.9962	38.8683	38.6788	40.9941	40.121	35.7462	37.4572	9.70251	25.1771	19.1624	22.5214	16.9301	17.4218	32.8613	34.8906	33.5568	45.7608	42.0591	39.4777	11.5541	P56556	NDUFA6	NADH dehydrogenase [ubiquinone] 1 alpha subcomplex subunit 6	1.36e-30	106	45.283	Q9CQZ5	Ndufa6	NADH dehydrogenase [ubiquinone] 1 alpha subcomplex subunit 6	1.9e-30	109	45.872	F1RBK6	ndufa6	NADH dehydrogenase [ubiquinone] 1 alpha subcomplex subunit 6	5.66e-28	111	39.64	Q7JZK1	ND-B14	NADH dehydrogenase (Ubiquinone) B14 subunit, isoform A	3.56e-38	110	50.909	O18236	nuo-3	NADH Ubiquinone Oxidoreductase	1.56e-09	117	30.769	Q7JZK1	ND-B14	NADH dehydrogenase (Ubiquinone) B14 subunit, isoform A	1.61e-37	110	50.909
dd_Smed_v6_2835_0_1	1408	0.550086	6.11283	4.77684	0.028845	0.070181	0.55043	6.11283	4.78659	0.0286822	0.0784445	82.8233	58.835	82.9332	84.5685	80.3744	72.6839	69.0811	87.1149	50.3922	50.599	64.1586	46.0063	46.9713	38.5519	45.04	53.3901	45.3406	50.834	39.8694	55.981	53.4633	46.302	68.1611	39.412	44.3164	31.8819	39.4008	42.8917	43.8934	42.9778	35.9646	45.8247	60.9786	54.479	71.8378	46.9332	Q99963	SH3GL3	Endophilin-A3	3.71e-96	357	43.137	Q62421	Sh3gl3	Endophilin-A3	1.66e-95	357	42.857	Q7ZVM8	sh3gl3b	SH3-domain GRB2-like 3	1.33e-77	386	35.492	Q8T390	EndoA	Endophilin-A	5.39e-92	368	40.217	B1V8A0	unc-57	Endophilin-A homolog	2.95e-89	383	37.859	Q99963	SH3GL3	Endophilin-A3	1.64e-95	357	43.137
dd_Smed_v6_2836_0_1	2206	1.35203	4.16313	17.2734	3.24e-05	0.000160936	1.30165	4.16313	16.0644	6.12e-05	0.000334944	24.3448	26.4146	15.6883	24.3461	17.4806	26.5459	22.9407	20.7557	12.9466	6.43944	7.78767	8.42607	8.81218	11.0472	5.43806	9.81024	6.29396	11.8498	8.45053	8.513	8.76689	3.76099	5.28064	4.60715	8.3141	9.13588	4.7572	7.8812	6.09307	10.0184	7.6229	6.96854	9.99925	4.42519	5.56548	5.48637	Q02410	APBA1	Amyloid beta A4 precursor protein-binding family A member 1	2.92e-121	280	57.857	B2RUJ5	Apba1	Amyloid beta A4 precursor protein-binding family A member 1	7.36e-121	280	57.857	E7FED4	si:ch73-40i7.5	Si:ch73-40i7.5	6.5e-110	266	52.632	M9PGU7	X11Lbeta	X11Lbeta, isoform D	4.87e-138	262	66.794	O17583	lin-10	Protein lin-10	1.09e-139	275	61.091	O17583	lin-10	Protein lin-10	1.2e-138	275	61.091
dd_Smed_v6_2837_0_1	3200	-0.246871	5.93083	0.902792	0.342034	0.498553	-0.19094	5.93083	0.541115	0.461971	0.644415	40.6455	66.3289	67.3713	52.3287	70.1051	47.7355	57.1668	60.5374	71.2064	65.962	57.8373	73.8798	10.1425	19.1234	16.099	14.536	17.4009	14.6896	14.517	17.1169	33.2402	26.5585	27.036	27.8477	9.56925	15.8148	14.0833	11.6777	16.8455	12.4194	13.0952	14.0115	37.9128	31.2488	28.4943	33.162	Q8N201	INTS1	Integrator complex subunit 1	6.4e-05	114	29.825	Q6P4S8	Ints1	Integrator complex subunit 1	3.6e-10	513	22.807	NA	NA	NA	NA	NA	NA	NA	NA	NA	NA	NA	NA	NA	NA	NA	NA	NA	NA	Q6P4S8	Ints1	Integrator complex subunit 1	1.45e-09	513	22.807
dd_Smed_v6_2838_0_1	2938	0.0594553	4.17672	0.0374996	0.846451	0.90433	-0.268624	4.17672	0.763685	0.382178	0.572848	23.5787	19.6648	18.282	16.8516	15.6093	20.25	14.2454	12.3606	18.424	17.1236	14.0113	25.6827	6.40842	6.17519	4.75822	5.09853	4.21993	6.78723	3.9401	3.80661	9.36759	7.50937	7.13363	10.5439	6.0462	5.10681	4.16247	4.09598	4.08524	5.73829	3.55421	3.116	10.6844	8.83554	7.51842	12.5561	Q9BXW4	MAP1LC3C	Microtubule-associated proteins 1A/1B light chain 3C	8.51e-41	116	56.897	Q91VR7	Map1lc3a	Microtubule-associated proteins 1A/1B light chain 3A	1.29e-36	115	50.435	Q7ZWC0	map1lc3c	MAP1 light chain 3-like protein 2	2.82e-42	115	60	Q9VEG5	Atg8b	Autophagy-related 8b, isoform A	1.83e-19	114	33.333	Q23536	lgg-2	Protein lgg-2	4.81e-30	128	40.625	Q7ZWC0	map1lc3c	MAP1 light chain 3-like protein 2	1.28e-41	115	60
dd_Smed_v6_2839_0_1	1134	1.50366	5.41399	26.3371	2.87e-07	2.09e-06	1.42568	5.41399	23.7824	1.08e-06	8.33e-06	61.5003	35.9813	52.9482	71.6193	44.0439	49.8968	46.3994	70.0716	20.5154	20.8377	22.2551	14.6951	43.306	29.2736	35.7035	56.14	30.8493	43.329	33.2493	55.9087	27.0248	23.6754	29.3563	15.6305	40.8582	24.2089	31.2333	45.1009	29.8646	36.6326	29.9929	45.7656	30.8236	27.8565	30.9398	18.6133	Q9NZJ7	MTCH1	Mitochondrial carrier homolog 1	7.84e-25	299	28.094	Q791T5	Mtch1	Mitochondrial carrier homolog 1	3.04e-24	299	27.759	Q9PUL9	mtch2	Mitochondrial carrier homolog 2	8.08e-27	288	25	Q9V3Y4	Mtch	LD43650p	3.53e-23	305	25.574	H2KYJ5	mtch-1	MiTochondrial Carrier Homolog	1.57e-13	304	24.671	Q9PUL9	mtch2	Mitochondrial carrier homolog 2	3.68e-26	288	25
dd_Smed_v6_284_0_1	721	-0.228432	8.58487	0.690898	0.405859	0.562959	-0.43066	8.58487	2.44928	0.117579	0.243231	411.69	337.438	431.366	334.504	371.201	250.189	303.816	391.616	478.793	350.383	464.784	480.96	455.952	431.788	457.492	412.403	408.927	341.705	342.42	491.446	991.989	626.134	964.273	804.613	430.18	357.084	400.212	331.31	395.875	288.896	308.884	402.286	1131.43	736.711	1016.29	958.162	NA	NA	NA	NA	NA	NA	Q8C1C1	Psapl1	Proactivator polypeptide-like 1	0.000562	69	26.087	NA	NA	NA	NA	NA	NA	Q8IMH4	Sap-r	Saposin-related, isoform B	1.88e-05	86	30.233	NA	NA	NA	NA	NA	NA	Q8IMH4	Sap-r	Saposin-related, isoform B	8.54e-05	86	30.233
dd_Smed_v6_2840_0_1	1079	1.14577	6.94799	13.4608	0.000243596	0.00101713	1.04037	6.94799	11.1481	0.00084119	0.003604	95.7192	186.763	135.692	203.594	116.02	148.798	103.529	209.624	58.8905	61.235	74.1295	86.7548	70.8371	159.691	96.1621	167.725	85.4053	135.798	77.9694	175.78	81.5302	73.1203	102.767	96.9807	66.8332	132.063	84.1222	134.745	82.6793	114.811	70.3332	143.89	92.9909	86.0335	108.31	115.488	Q9UF47	DNAJC5B	DnaJ homolog subfamily C member 5B	4.09e-24	89	52.809	Q9CQ94	Dnajc5b	DnaJ homolog subfamily C member 5B	3.14e-22	89	48.315	E7FF34	dnajc5ab	DnaJ (Hsp40) homolog, subfamily C, member 5ab	1.34e-23	91	50.549	Q03751	Csp	DnaJ homolog subfamily C member 5 homolog	4.34e-25	89	50.562	E5QCE7	dnj-14	DNaJ domain (Prokaryotic heat shock protein)	1.36e-15	91	43.956	Q03751	Csp	DnaJ homolog subfamily C member 5 homolog	1.97e-24	89	50.562
dd_Smed_v6_2841_0_1	1408	6.26653	5.98284	167.724	2.32e-38	1.85e-36	6.25162	5.98284	167.159	3.09e-38	2.65e-36	102.955	88.226	90.7141	96.675	70.1964	139.495	98.6451	66.3592	0.232375	1.73648	1.82473	1.07854	58.3883	57.8104	49.2657	61.0333	39.599	97.5606	56.9319	42.6431	0.246537	1.58901	1.93856	0.923944	55.0881	47.8085	43.0974	49.032	38.3351	82.483	51.356	34.9067	0.281192	1.86963	2.04313	1.10027	NA	NA	NA	NA	NA	NA	NA	NA	NA	NA	NA	NA	F1QSR7	panx1b	Pannexin	4.41e-07	94	27.66	Q9VAS7	Inx3	Innexin inx3	3.4e-18	292	29.11	Q17394	inx-1	Innexin	6.87e-58	261	37.931	Q17394	inx-1	Innexin	8.11e-57	261	37.931
dd_Smed_v6_2842_0_1	6780	-0.624627	5.27064	4.0836	0.0433014	0.0984266	-0.174318	5.27064	0.321413	0.57076	0.735121	34.6019	17.1137	37.2598	29.3129	45.3219	25.4182	50.1366	40.7099	51.189	46.6196	34.2788	50.2868	4.07524	2.32877	4.20227	3.84313	5.30946	3.69177	6.00907	5.43276	11.2782	8.85929	7.56275	8.94617	3.8449	1.92587	3.67613	3.08743	5.13999	3.12122	5.42055	4.44713	12.8636	10.4239	7.97069	10.6534	Q96GA7	SDSL	Serine dehydratase-like	3.28e-38	303	37.294	Q8R238	Sdsl	Serine dehydratase-like	2.47e-38	297	41.414	Q5FVD1	hdgfrp3	Zgc:92612	1.19e-21	94	46.809	Q24474	Rbp9	GH26440p	1.66e-13	169	30.178	Q20084	exc-7	Uncharacterized protein	5.71e-14	130	33.077	Q8R238	Sdsl	Serine dehydratase-like	9.91e-38	297	41.414
dd_Smed_v6_2843_0_1	468	-7.29961	2.43087	32.287	1.33e-08	1.2e-07	-6.04307	2.43087	25.4323	4.58e-07	3.8e-06	0.255365	0.106296	0	0	0.0456414	0.892692	0	0	12.3823	17.4612	24.0147	8.29125	0.435711	0.209549	0	0	0.0774613	1.87834	0	0	39.523	48.0717	76.7565	21.3692	0.411083	0.173294	0	0	0.0749889	1.58805	0	0	45.0787	56.5613	80.8968	25.4472	NA	NA	NA	NA	NA	NA	NA	NA	NA	NA	NA	NA	NA	NA	NA	NA	NA	NA	NA	NA	NA	NA	NA	NA	NA	NA	NA	NA	NA	NA	NA	NA	NA	NA	NA	NA
dd_Smed_v6_2844_0_1	1180	-0.209181	4.8069	0.611057	0.43439	0.589844	-0.5921	4.8069	4.86336	0.0274329	0.0756579	21.5358	26.4678	36.8803	29.7564	24.3268	18.4177	20.3876	24.7212	32.5325	30.5572	32.2911	37.0747	14.5734	20.6942	23.8993	22.4158	16.3748	15.3699	14.04	18.9557	41.1842	33.365	40.9341	37.8974	13.7497	17.1138	20.907	18.008	15.8521	12.9945	12.665	15.5166	46.9734	39.2574	43.1421	45.1295	Q9H0F5	RNF38	E3 ubiquitin-protein ligase RNF38	4.45e-23	107	42.991	Q8BI21	Rnf38	E3 ubiquitin-protein ligase RNF38	4.68e-23	107	42.991	E7FDX7	rnf38	Ring finger protein 38	3.11e-23	115	41.739	Q9VHC2	mura	GH10160p	1.01e-22	113	45.133	Q9U2B7	plr-1	Probable E3 ubiquitin-protein ligase plr-1	1.7e-12	62	41.935	E7FDX7	rnf38	Ring finger protein 38	1.42e-22	115	41.739
dd_Smed_v6_2845_0_1	983	3.68902	3.74893	70.1219	5.57e-17	1.23e-15	3.45285	3.74893	62.6371	2.49e-15	5.49e-14	22.0465	22.3222	11.1337	27.8052	13.2816	25.7471	21.8307	9.9138	1.8922	2.02589	1.43371	1.07854	17.9089	20.9506	8.66079	25.1436	10.7317	25.7925	18.0466	9.1251	2.87546	2.65536	2.18169	1.32341	16.8967	17.3259	7.57642	20.1994	10.3892	21.8064	16.2792	7.46959	3.27967	3.1243	2.29937	1.57597	NA	NA	NA	NA	NA	NA	NA	NA	NA	NA	NA	NA	NA	NA	NA	NA	NA	NA	NA	NA	NA	NA	NA	NA	NA	NA	NA	NA	NA	NA	NA	NA	NA	NA	NA	NA
dd_Smed_v6_2846_0_1	1767	-0.614071	2.8773	0.646168	0.421486	0.578132	0.159347	2.8773	0.0439602	0.833928	0.909884	9.02289	0	4.55468	6.96238	8.62622	7.51741	4.25513	14.7652	10.4569	6.94591	9.05846	5.02194	4.07748	0	1.97103	3.50248	3.87754	4.18939	1.95686	7.56057	8.84017	5.06469	7.66835	3.42806	3.84701	0	1.72425	2.81377	3.75377	3.54193	1.76521	6.1889	10.0828	5.95912	8.08199	4.08225	NA	NA	NA	NA	NA	NA	NA	NA	NA	NA	NA	NA	NA	NA	NA	NA	NA	NA	NA	NA	NA	NA	NA	NA	NA	NA	NA	NA	NA	NA	NA	NA	NA	NA	NA	NA
dd_Smed_v6_2847_0_1	1357	-0.066253	4.05641	0.0217855	0.882659	0.928346	-0.162804	4.05641	0.131686	0.71669	0.839376	15.9177	7.75963	30.6808	12.3283	13.9206	5.2152	25.3828	17.7605	15.0712	19.9695	20.6911	14.021	9.36666	5.27562	17.2886	8.07566	8.14799	3.78451	15.2	11.842	16.5906	18.9604	22.808	12.4627	8.83723	4.36287	15.124	6.4877	7.88793	3.19963	13.7113	9.69359	18.9228	22.3088	24.0383	14.841	P54868	HMGCS2	Hydroxymethylglutaryl-CoA synthase, mitochondrial	3.79e-117	419	46.062	P54869	Hmgcs2	Hydroxymethylglutaryl-CoA synthase, mitochondrial	6.92e-119	418	46.411	Q7ZWE2	hmgcs1	3-hydroxy-3-methylglutaryl-Coenzyme A synthase 1 (Soluble)	3.08e-121	418	47.129	Q7K4Q9	Hmgs	HMG coenzyme A synthase, isoform A	4.89e-123	425	46.824	NA	NA	NA	NA	NA	NA	Q7K4Q9	Hmgs	HMG coenzyme A synthase, isoform A	2.22e-122	425	46.824
dd_Smed_v6_2848_0_1	1656	-5.28224	4.71037	86.7869	1.21e-20	3.54e-19	-4.39939	4.71037	66.0858	4.32e-16	1.02e-14	3.1495	3.08259	0.126519	1.06431	3.37746	4.60441	3.2561	2.57337	57.1311	73.1491	67.7755	93.6305	1.51867	1.71739	0.0584209	0.5713	1.61995	2.738	1.59779	1.40602	51.5356	56.9127	61.2205	68.1978	1.43283	1.42026	0.0511063	0.458962	1.56825	2.31485	1.44131	1.15094	58.7799	66.9636	64.5228	81.2124	O95995	GAS8	Growth arrest-specific protein 8	0	464	65.302	Q60779	Gas8	Growth arrest-specific protein 8	0	462	65.368	F1QNW4	gas8	Growth arrest-specific 8	2.09e-170	464	61.638	Q8MT08	Gas8	Growth arrest-specific protein 8 homolog	4.04e-95	464	41.595	NA	NA	NA	NA	NA	NA	O95995	GAS8	Growth arrest-specific protein 8	0	464	65.302
dd_Smed_v6_2849_0_1	3730	0.180819	5.0131	0.373739	0.540973	0.682766	0.274278	5.0131	0.860956	0.353471	0.544414	37.496	29.2846	38.2087	26.12	30.5341	41.2518	41.9963	26.0712	29.3789	36.6107	32.1282	17.4925	8.02712	7.24341	7.83297	6.22471	6.50201	10.8906	9.14924	6.32416	11.7658	12.6462	12.8843	5.65662	7.57341	5.99022	6.85225	5.00071	6.29448	9.20751	8.25317	5.17681	13.4197	14.8795	13.5793	6.7361	Q9P2J5	LARS	Leucine--tRNA ligase, cytoplasmic	0	1199	50.792	Q8BMJ2	Lars	Leucine--tRNA ligase, cytoplasmic	0	1203	50.042	F1QFN3	larsb	Leucyl-tRNA synthetase b	0	825	45.576	Q9VQR8	LeuRS	Uncharacterized protein, isoform A	0	1164	49.57	Q09996	lrs-1	Leucine--tRNA ligase	0	1108	50.812	Q9P2J5	LARS	Leucine--tRNA ligase, cytoplasmic	0	1199	50.792
dd_Smed_v6_285_0_1	358	-2.22581	8.45033	44.3251	2.78e-11	3.47e-10	-2.26532	8.45033	45.7873	1.32e-11	2.03e-10	157.517	258.353	117.473	97.6063	181.607	162.47	161.325	108.503	760.332	823.452	715.651	652.009	351.341	665.799	250.915	242.354	402.922	446.899	366.186	274.228	3172.6	2963.57	2990.22	2196.77	331.482	550.608	219.5	194.698	390.062	377.832	330.322	224.476	3618.57	3486.95	3151.51	2615.99	Q1KLZ0	PS1TP5BP1	HCG15971, isoform CRA_a	3.04e-38	65	95.385	Q3UGS0	Actb	Putative uncharacterized protein	3.31e-38	65	95.385	F8W3L1	acta2	Actin, alpha 2, smooth muscle, aorta	2.99e-38	65	93.846	P02574	Act79B	Actin, larval muscle	1.85e-38	65	95.385	Q95ZL1	act-4	Actin-4	4.01e-39	65	95.385	Q95ZL1	act-4	Actin-4	4.73e-38	65	95.385
dd_Smed_v6_2850_0_1	846	0.84907	3.98122	6.93385	0.00845794	0.0243702	0.360874	3.98122	1.26324	0.261039	0.443372	24.515	23.1195	17.9657	17.5612	9.58469	19.1694	15.9845	14.5543	12.9134	10.2018	14.5	8.56089	23.139	25.2127	16.2385	18.4518	8.99869	22.3129	15.3536	15.5658	22.8016	15.537	25.638	12.2057	21.8312	20.8506	14.2054	14.8235	8.71148	18.8646	13.8499	12.7418	26.0068	18.2809	27.0209	14.535	NA	NA	NA	NA	NA	NA	NA	NA	NA	NA	NA	NA	NA	NA	NA	NA	NA	NA	NA	NA	NA	NA	NA	NA	NA	NA	NA	NA	NA	NA	NA	NA	NA	NA	NA	NA
dd_Smed_v6_2851_0_1	1799	-0.332155	4.76173	0.952394	0.329111	0.485698	-0.543597	4.76173	2.54246	0.110822	0.232902	28.7711	43.6878	18.8513	12.6387	25.6048	19.9681	21.4607	22.7385	39.4042	36.0319	25.3506	30.0642	12.7705	22.4048	8.01278	6.24492	11.3048	10.9301	9.69382	11.4362	32.7195	25.8057	21.0786	20.1573	12.0487	18.5285	7.00955	5.01694	10.944	9.24091	8.74442	9.36138	37.3188	30.3631	22.2156	24.004	NA	NA	NA	NA	NA	NA	Q64434	Ptk6	Protein-tyrosine kinase 6	0.00034	68	36.765	E7F0I7	hck	Tyrosine-protein kinase	0.000119	107	33.645	NA	NA	NA	NA	NA	NA	NA	NA	NA	NA	NA	NA	E7F0I7	hck	Tyrosine-protein kinase	0.000542	107	33.645
dd_Smed_v6_2852_0_1	669	-0.0850303	1.64299	0.0153858	0.901284	0.940595	-0.495556	1.64299	0.518937	0.471296	0.653053	4.08583	3.08259	1.26519	4.52333	2.51028	3.4768	3.1451	0.632796	3.7512	4.79943	3.22585	1.98855	4.87683	4.25111	1.44611	6.01017	2.98035	5.11767	3.82024	0.855831	8.37604	9.24323	7.21278	3.58529	4.60118	3.51562	1.26505	4.82836	2.88522	4.32676	3.44609	0.700563	9.55346	10.8756	7.60184	4.26949	F8VUW5	DAZAP2	DAZ-associated protein 2	3.42e-06	60	50	Q9DCP9	Dazap2	DAZ-associated protein 2	2.24e-05	73	45.205	NA	NA	NA	NA	NA	NA	NA	NA	NA	NA	NA	NA	NA	NA	NA	NA	NA	NA	F8VUW5	DAZAP2	DAZ-associated protein 2	1.51e-05	60	50
dd_Smed_v6_2853_0_1	609	0.235069	4.07786	0.53259	0.46552	0.617096	0.329047	4.07786	1.04543	0.306562	0.495448	14.8963	14.0843	14.866	25.2774	16.7047	16.4443	16.2435	24.4259	17.3286	12.493	17.6607	11.2909	19.5319	21.3368	18.6659	36.8953	21.7868	26.59	21.6743	36.2898	42.505	26.4307	43.3786	22.3628	18.4279	17.6453	16.3288	29.6403	21.0915	22.4806	19.5516	29.706	48.4799	31.0985	45.7185	26.6304	P62699	YPEL5	Protein yippee-like 5	2.77e-53	121	61.983	P62700	Ypel5	Protein yippee-like 5	3.05e-53	121	61.983	Q6NWI4	ypel3	Protein yippee-like 3	3.61e-27	100	47	Q9XZF0	Yippee	Protein yippee	1.28e-46	114	57.895	NA	NA	NA	NA	NA	NA	P62700	Ypel5	Protein yippee-like 5	1.23e-52	121	61.983
dd_Smed_v6_2854_0_1	1145	0.599534	5.44632	5.77979	0.0162115	0.0430036	0.76306	5.44632	9.34439	0.00223669	0.00867979	43.412	44.0598	50.6708	49.7566	48.3798	63.5691	57.3148	41.1739	31.2711	29.7613	32.2911	30.6709	30.2752	35.5017	33.8396	38.6278	33.5607	54.6713	40.6765	32.5362	40.7974	33.4893	42.1854	32.3098	28.564	29.3595	29.6027	31.0322	32.4895	46.222	36.6927	26.6334	46.5322	39.4036	44.4609	38.4757	Q9UM00	TMCO1	Calcium load-activated calcium channel	3.88e-67	173	69.942	Q921L3	Tmco1	Calcium load-activated calcium channel	4.27e-67	173	69.942	Q6DGW9	tmco1	Calcium load-activated calcium channel	5.16e-67	173	68.786	NA	NA	NA	NA	NA	NA	Q19714	F22B5.10	Calcium load-activated calcium channel homolog	7.37e-64	172	64.535	Q9UM00	TMCO1	Calcium load-activated calcium channel	1.72e-66	173	69.942
dd_Smed_v6_2855_0_1	1552	-0.540964	3.01996	1.10047	0.294164	0.446514	-0.372693	3.01996	0.526052	0.468271	0.650371	6.80972	10.5233	7.84417	1.77385	4.97491	10.3834	11.1743	3.7124	9.02944	10.0571	12.7731	7.31383	3.50365	6.25567	3.86481	1.01597	2.54604	6.58821	5.85077	2.16428	8.69088	8.34913	12.3109	5.68416	3.30562	5.17337	3.38092	0.816195	2.46478	5.57003	5.27776	1.77163	9.91255	9.8236	12.9749	6.7689	P48651	PTDSS1	Phosphatidylserine synthase 1	4.05e-126	408	47.794	Q99LH2	Ptdss1	Phosphatidylserine synthase 1	6.86e-126	408	48.039	NA	NA	NA	NA	NA	NA	Q9VPD3	Dmel\CG4825	CG4825, isoform A	3.51e-123	383	47.781	NA	NA	NA	NA	NA	NA	P48651	PTDSS1	Phosphatidylserine synthase 1	1.79e-125	408	47.794
dd_Smed_v6_2856_0_1	787	-0.745294	4.22087	3.65733	0.0558231	0.121607	-0.031666	4.22087	0.00671308	0.9347	0.965648	19.4928	4.35815	16.2577	11.4857	15.9745	30.7744	17.8716	20.0385	22.9056	17.9918	23.5259	22.11	19.7781	5.10904	15.7963	12.9729	16.1222	38.5065	18.4531	23.0379	43.4771	29.4551	44.7153	33.8865	18.6602	4.22512	13.8186	10.422	15.6076	32.5554	16.6459	18.8582	49.5887	34.657	47.1273	40.3533	NA	NA	NA	NA	NA	NA	NA	NA	NA	NA	NA	NA	NA	NA	NA	NA	NA	NA	Q9VLK2	CG13096	Ribosomal L1 domain-containing protein CG13096	0.000126	169	20.118	Q20720	CELE_F53F4.11	Uncharacterized protein	1.37e-11	187	28.877	Q20720	CELE_F53F4.11	Uncharacterized protein	1.61e-10	187	28.877
dd_Smed_v6_2857_0_1	2144	-0.313361	5.75162	0.875185	0.349524	0.505655	0.0778183	5.75162	0.0541772	0.815948	0.899865	51.2432	40.0737	64.6512	25.7209	82.7022	43.1311	55.1687	57.2047	48.1349	55.8808	36.9507	84.7325	19.0851	17.2444	23.0581	10.6639	30.6383	19.81	20.9098	24.1412	33.5374	33.5813	25.7799	47.6693	18.0064	14.2609	20.1712	8.567	29.6603	16.7485	18.862	19.7614	38.2518	39.5119	27.1705	56.7663	Q9NVU7	SDAD1	Protein SDA1 homolog	2.4e-80	594	36.195	Q80UZ2	Sdad1	Protein SDA1 homolog	8.38e-74	592	35.135	Q6NV26	sdad1	Protein SDA1 homolog	4.13e-76	636	31.761	Q7KKH3	Mys45A	Protein SDA1 homolog	5.18e-61	431	33.875	Q9NEU2	pro-3	Protein SDA1 homolog	1.85e-57	419	33.89	Q9NVU7	SDAD1	Protein SDA1 homolog	1.06e-79	594	36.195
dd_Smed_v6_28571_0_1	685	-1.19891	0.287785	1.05128	0.305211	0.45841	0.0174234	0.287785	0.00023192	0.98785	0.993446	0.0851216	0	1.32845	1.01997	0.136924	2.11427	0.999031	2.40462	1.16188	1.25412	1.88989	1.28076	0.0992275	0	1.48295	1.32358	0.158767	3.03941	1.18514	3.1762	2.53375	2.3589	4.12697	2.25523	0.093619	0	1.29728	1.06332	0.1537	2.56968	1.06907	2.59996	2.88992	2.77549	4.34958	2.68561	NA	NA	NA	NA	NA	NA	NA	NA	NA	NA	NA	NA	NA	NA	NA	NA	NA	NA	NA	NA	NA	NA	NA	NA	NA	NA	NA	NA	NA	NA	NA	NA	NA	NA	NA	NA
dd_Smed_v6_2858_0_1	815	0.00434612	1.6997	2.43e-05	0.996068	0.998011	0.836996	1.6997	0.894222	0.344336	0.535163	1.78755	0	3.98535	4.3016	4.10772	5.87298	1.48005	6.4967	2.62252	1.68824	1.82473	3.9097	1.7514	0	3.73922	4.69167	4.00328	7.0961	1.47571	7.21251	4.8068	2.66893	3.34907	5.78627	1.6524	0	3.27106	3.76912	3.8755	5.99942	1.33118	5.90399	5.48249	3.14027	3.52972	6.8905	P31321	PRKAR1B	cAMP-dependent protein kinase type I-beta regulatory subunit	1.32e-80	238	51.681	Q9DBC7	Prkar1a	cAMP-dependent protein kinase type I-alpha regulatory subunit	1.57e-80	238	52.941	A9C3T0	prkar2aa	Protein kinase, cAMP-dependent, regulatory, type II, alpha A	1.2e-20	128	42.188	P16905	Pka-R1	cAMP-dependent protein kinase type I regulatory subunit	7.69e-79	238	52.521	P30625	kin-2	cAMP-dependent protein kinase regulatory subunit	1.11e-52	238	38.655	P31321	PRKAR1B	cAMP-dependent protein kinase type I-beta regulatory subunit	5.84e-80	238	51.681
dd_Smed_v6_2859_0_1	1436	-1.70564	3.93905	30.0625	4.18e-08	3.47e-07	-1.54769	3.93905	25.1299	5.36e-07	4.37e-06	10.9807	6.37778	9.10936	7.53888	10.6344	8.36312	8.54727	10.42	31.1383	29.8337	26.9473	23.0874	6.10602	4.09758	4.85072	4.66667	5.8821	5.73499	4.83677	6.56547	32.3918	26.7678	28.0702	19.3925	5.76089	3.38865	4.24339	3.74904	5.69435	4.84867	4.36306	5.37434	36.9451	31.495	29.5843	23.0933	P32929	CTH	Cystathionine gamma-lyase	6.72e-124	365	48.493	Q8VCN5	Cth	Cystathionine gamma-lyase	2.44e-127	380	47.895	F1QPF7	cth	Cystathionase (cystathionine gamma-lyase)	9.11e-135	384	51.302	Q7JXZ2	Eip55E	Eip55E, isoform A	4.67e-140	383	51.697	P55216	cth-2	Putative cystathionine gamma-lyase 2	2.81e-139	367	53.678	Q7JXZ2	Eip55E	Eip55E, isoform A	2.12e-139	383	51.697
dd_Smed_v6_28592_0_1	390	-0.779651	-0.679577	0.193121	0.660331	0.777529	-1.11737	-0.679577	0.39232	0.531083	0.704862	0	0	0.569335	1.28604	1.09539	0	0.370012	0	0.962698	0.0241177	1.20562	1.01113	0	0	1.11629	2.93121	2.23089	0	0.770963	0	3.6874	0.0796769	4.62414	3.12719	0	0	0.976524	2.35483	2.15968	0	0.695456	0	4.20573	0.093748	4.87357	3.72398	NA	NA	NA	NA	NA	NA	NA	NA	NA	NA	NA	NA	NA	NA	NA	NA	NA	NA	NA	NA	NA	NA	NA	NA	NA	NA	NA	NA	NA	NA	NA	NA	NA	NA	NA	NA
dd_Smed_v6_286_0_1	3066	0.442665	6.58846	3.14807	0.0760168	0.156563	0.4274	6.58846	2.93719	0.086561	0.193313	96.9535	102.842	110.578	113.039	82.1088	114.828	92.8359	129.175	79.5055	72.9079	81.4284	77.6884	25.2508	30.9463	27.5783	32.7726	21.2711	36.8804	24.6052	38.1203	38.7365	30.6382	39.7272	30.5631	23.8235	25.5923	24.1254	26.3283	20.5922	31.1807	22.1954	31.2044	44.1816	36.0489	41.8701	36.3956	P35813	PPM1A	Protein phosphatase 1A	1.08e-146	372	56.989	P36993	Ppm1b	Protein phosphatase 1B	4.87e-148	386	56.736	Q5U386	ppm1bb	Protein phosphatase 1A, magnesium dependent, alpha isoform	6.23e-143	369	57.724	Q9VAK1	alph	Alphabet, isoform A	7.58e-118	366	51.366	H2KZG4	C55B6.1	Uncharacterized protein	1.81e-75	526	30.798	P36993	Ppm1b	Protein phosphatase 1B	1.96e-147	386	56.736
dd_Smed_v6_2860_0_1	1230	-0.548272	5.47193	3.8977	0.0483522	0.107651	-0.550596	5.47193	3.93603	0.0472622	0.118165	31.1971	36.1408	43.2695	43.016	56.1845	30.3985	30.674	36.1115	63.8368	47.4396	52.6564	60.7014	20.2531	27.1084	26.8998	31.0871	36.2814	24.337	20.265	26.5639	77.5284	49.6931	64.0369	59.526	19.1084	22.4183	23.5318	24.9742	35.1233	20.5758	18.2803	21.7446	88.4265	58.469	67.491	70.8857	Q9GZT8	NIF3L1	NIF3-like protein 1	1.23e-31	137	40.146	Q9EQ80	Nif3l1	NIF3-like protein 1	4.45e-33	152	38.816	F1QAA0	nif3l1	NIF3-like protein 1	2.58e-35	114	50	Q9NK57	anon-35F/36A	NIF3-like protein 1	7.9e-70	279	45.52	NA	NA	NA	NA	NA	NA	Q9NK57	anon-35F/36A	NIF3-like protein 1	3.58e-69	279	45.52
dd_Smed_v6_2861_0_1	2305	0.0658276	5.752	0.0620974	0.803211	0.877493	-0.0186545	5.752	0.00499157	0.943675	0.972169	55.0736	52.8824	69.2059	45.6767	57.5081	39.2315	50.8766	62.478	47.7697	51.8049	46.335	66.9367	19.079	21.1667	22.9586	17.6149	19.8166	16.7603	17.9362	24.5249	30.9583	28.9574	30.0692	35.0273	18.0006	17.5046	20.0841	14.1512	19.1841	14.1701	16.1795	20.0755	35.31	34.0714	31.6912	41.7118	E7EU85	FXR1	Fragile X mental retardation syndrome-related protein 1	3.02e-09	235	28.085	Q61584	Fxr1	Fragile X mental retardation syndrome-related protein 1	3.06e-09	235	28.085	F8W4G8	fxr1	Fragile X mental retardation, autosomal homolog 1	3.62e-09	259	25.097	Q9NFU0	Fmr1	Synaptic functional regulator FMR1	2.38e-09	143	33.566	NA	NA	NA	NA	NA	NA	Q9NFU0	Fmr1	Synaptic functional regulator FMR1	1.08e-08	143	33.566
dd_Smed_v6_2862_0_1	763	1.30113	7.06076	26.1208	3.21e-07	2.32e-06	1.39198	7.06076	29.7778	4.85e-08	4.71e-07	148.878	157.531	183.263	158.405	190.233	142.972	151.298	205.659	60.7163	61.452	62.9204	77.8906	155.807	190.482	183.663	184.544	198.031	184.52	161.135	243.878	118.871	103.77	123.354	123.133	147.001	157.526	160.668	148.256	191.711	156.003	145.354	199.633	135.581	122.096	130.007	146.631	Q12999	TSPAN31	Tetraspanin-31	2.47e-20	225	38.667	Q9CQ88	Tspan31	Tetraspanin-31	8.18e-23	227	40.088	Q7ZUB3	tspan31	Tetraspanin-31	4.44e-22	226	37.611	Q8IMQ7	Tsp97E	Tetraspanin 97E, isoform D	9.14e-21	225	40.444	NA	NA	NA	NA	NA	NA	Q9CQ88	Tspan31	Tetraspanin-31	3.29e-22	227	40.088
dd_Smed_v6_28628_0_1	921	0.855029	0.141562	0.258481	0.611165	0.740708	-0.0633659	0.141562	0.00143996	0.96973	0.985119	1.61731	0	4.3649	0	1.78001	0	1.36904	0	0.365161	0.723532	1.56405	0.640381	1.40222	0	3.624	0	1.5351	0	1.20793	0	0.59227	1.01218	2.54024	0.838672	1.32297	0	3.17026	0	1.4861	0	1.08962	0	0.675525	1.19094	2.67727	0.998721	NA	NA	NA	NA	NA	NA	NA	NA	NA	NA	NA	NA	NA	NA	NA	NA	NA	NA	NA	NA	NA	NA	NA	NA	NA	NA	NA	NA	NA	NA	NA	NA	NA	NA	NA	NA
dd_Smed_v6_2863_0_1	1361	-0.249736	5.15414	0.712181	0.398721	0.556232	-0.457098	5.15414	2.38049	0.122859	0.251932	38.6877	26.5741	51.2402	23.1044	35.4177	24.9014	34.7811	25.7337	36.2505	36.2007	46.0091	47.4556	22.6986	18.0141	28.7889	15.0901	20.6697	18.0171	20.7667	17.1078	39.7879	34.2704	50.5674	42.0574	21.4156	14.8974	25.1844	12.1229	20.01	15.2326	18.7328	14.0041	45.3809	40.3226	53.295	50.0835	NA	NA	NA	NA	NA	NA	NA	NA	NA	NA	NA	NA	NA	NA	NA	NA	NA	NA	NA	NA	NA	NA	NA	NA	NA	NA	NA	NA	NA	NA	NA	NA	NA	NA	NA	NA
dd_Smed_v6_2864_0_1	2236	0.547407	5.52819	3.8759	0.0489839	0.108802	0.455379	5.52819	2.68936	0.101021	0.218042	49.8387	48.2054	75.342	37.517	54.1307	44.7756	51.0246	47.8393	29.3125	42.3025	30.3361	42.2652	17.7983	19.8901	25.7655	14.9146	19.2284	19.7191	18.5434	19.3582	19.5828	24.3756	20.2942	22.7994	16.7923	16.4488	22.5395	11.9819	18.6147	16.6716	16.7273	15.8461	22.3356	28.6803	21.3889	27.1504	O94813	SLIT2	Slit homolog 2 protein	5.57e-12	250	24.4	Q8BHA1	Lrrc24	Leucine-rich repeat-containing protein 24	6.65e-15	303	23.432	A0A0R4IFT2	slit2	Slit homolog 2 (Drosophila)	2.41e-13	253	24.901	P24014	sli	Protein slit	1.34e-10	264	24.242	G5EFX6	slt-1	Slit homolog 1 protein	4.53e-07	253	23.32	Q8BHA1	Lrrc24	Leucine-rich repeat-containing protein 24	2.67e-14	303	23.432
dd_Smed_v6_2865_0_1	653	0.88753	4.30995	7.67885	0.00558718	0.01712	0.395935	4.30995	1.54377	0.214058	0.38382	20.6845	31.4637	25.7466	27.4504	17.5263	16.1154	26.0488	15.1871	11.3532	15.773	19.9091	9.87535	25.2939	44.4538	30.1495	37.3672	21.3181	24.3023	32.4158	21.0432	25.9716	31.1216	45.606	18.2412	23.8642	36.7628	26.3746	30.0195	20.6377	20.5465	29.2411	17.2255	29.6225	36.6177	48.066	21.7222	O43181	NDUFS4	NADH dehydrogenase [ubiquinone] iron-sulfur protein 4, mitochondrial	6.53e-43	125	53.6	Q9CXZ1	Ndufs4	NADH dehydrogenase [ubiquinone] iron-sulfur protein 4, mitochondrial	1.79e-39	128	51.562	Q502E4	ndufs4	NADH dehydrogenase (Ubiquinone) Fe-S protein 4, (NADH-coenzyme Q reductase)	6.45e-39	132	47.727	Q9VWI0	ND-18	NADH dehydrogenase (Ubiquinone) 18 kDa subunit	2.34e-40	130	52.308	Q9N4L8	lpd-5	LiPid Depleted	1.82e-31	125	42.4	O43181	NDUFS4	NADH dehydrogenase [ubiquinone] iron-sulfur protein 4, mitochondrial	2.89e-42	125	53.6
dd_Smed_v6_2866_0_1	2429	0.0746773	4.53766	0.0605211	0.805674	0.878497	0.277165	4.53766	0.835583	0.360663	0.551148	23.2807	29.1783	23.153	14.0134	25.7874	24.1967	27.7879	25.3118	15.7019	19.1254	30.5316	19.717	7.65337	11.0827	7.28873	5.12829	8.43241	9.8095	9.2963	9.42859	9.65651	10.1448	18.8021	9.79099	7.22078	9.16526	6.37615	4.11988	8.16326	8.29347	8.38584	7.71802	11.0139	11.9364	19.8163	11.6595	P61964	WDR5	WD repeat-containing protein 5	0	301	87.708	P61965	Wdr5	WD repeat-containing protein 5	0	301	87.708	Q7ZTX2	wdr5	WD repeat domain 5	0	301	87.708	Q9V3J8	wds	Protein will die slowly	0	301	84.718	Q17963	wdr-5.1	WD repeat-containing protein wdr-5.1	8.92e-149	300	67.667	P61965	Wdr5	WD repeat-containing protein 5	0	301	87.708
dd_Smed_v6_2867_0_1	1382	-1.71928	4.09344	25.1299	5.36e-07	3.77e-06	-1.82538	4.09344	28.2019	1.09e-07	1.01e-06	7.32045	10.417	7.14832	14.1021	6.70928	7.47043	10.6193	11.4325	35.6198	36.0801	22.3855	34.4458	4.22974	6.95422	3.9552	9.07052	3.85603	5.323	6.24413	7.48487	38.5016	33.6372	24.2294	30.0636	3.99066	5.75106	3.45999	7.28693	3.73295	4.50035	5.63259	6.12694	43.9137	39.5777	25.5363	35.8008	Q96AX9	MIB2	E3 ubiquitin-protein ligase MIB2	4.19e-06	194	24.742	Q8R516	Mib2	E3 ubiquitin-protein ligase MIB2	1.32e-05	186	24.731	A0AR23	mib2	Miblike	2.52e-06	296	23.311	Q9VUX2	mib1	E3 ubiquitin-protein ligase mind-bomb	0.000168	71	30.986	NA	NA	NA	NA	NA	NA	A0AR23	mib2	Miblike	1.15e-05	296	23.311
dd_Smed_v6_2868_0_1	947	-5.75	3.91859	40.7544	1.73e-10	1.95e-09	-4.4575	3.91859	28.0483	1.18e-07	1.08e-06	1.31938	0	1.83452	0	2.28207	0.798725	2.36807	2.23588	31.7358	49.152	23.8192	64.6785	1.11251	0	1.48131	0	1.91404	0.83055	2.03202	2.13623	50.0604	66.873	37.6237	82.3803	1.04963	0	1.29584	0	1.85295	0.702192	1.83301	1.74867	57.0974	78.683	39.6531	98.1014	NA	NA	NA	NA	NA	NA	Q6SP97	Enkur	Enkurin	1.03e-66	252	46.032	NA	NA	NA	NA	NA	NA	Q9VZZ8	BcDNA:AT01695	AT01695p	8.75e-18	170	31.176	NA	NA	NA	NA	NA	NA	Q6SP97	Enkur	Enkurin	4.13e-66	252	46.032
dd_Smed_v6_2869_0_1	2026	-0.55388	5.74046	4.2657	0.0388892	0.0900078	-0.235638	5.74046	0.777827	0.377807	0.56834	53.1584	50.225	34.7927	34.2354	59.7902	49.4739	55.1687	50.5815	54.9734	78.045	70.7407	49.3768	20.9515	22.8714	13.1317	15.0207	23.4403	24.0467	22.1277	22.5893	40.5329	49.6325	52.2293	29.3966	19.7673	18.9144	11.4876	12.0671	22.6921	20.3304	19.9605	18.4911	46.2306	58.3977	55.0466	35.0065	Q8TD84	DSCAML1	Down syndrome cell adhesion molecule-like protein 1	0.000252	172	25.581	NA	NA	NA	NA	NA	NA	Q1KMS5	nphs1	Nephrin	0.000135	258	22.481	P16621	Lar	Tyrosine-protein phosphatase Lar	0.00056	198	22.727	NA	NA	NA	NA	NA	NA	Q1KMS5	nphs1	Nephrin	0.000615	258	22.481
dd_Smed_v6_287_0_1	716	0.180726	8.92031	0.482225	0.487416	0.636325	0.194079	8.92031	0.556135	0.455822	0.638753	510.517	474.56	572.561	452.687	489.047	481.49	599.567	458.861	431.82	420.806	475.406	445.57	569.351	611.491	611.479	562.006	542.512	662.206	680.467	579.855	900.916	757.233	993.198	750.614	537.17	505.696	534.92	451.495	525.197	559.864	613.823	474.655	1027.56	890.962	1046.77	893.858	P40429	RPL13A	60S ribosomal protein L13a	9.17e-88	196	63.265	P19253	Rpl13a	60S ribosomal protein L13a	4.45e-85	196	61.735	Q1LYB7	rpl13a	Ribosomal protein L13a	1.97e-88	197	62.944	Q9VNE9	RpL13A	60S ribosomal protein L13a	1.59e-73	201	51.741	Q27389	rpl-16	60S ribosomal protein L13a	1.83e-71	202	52.475	Q1LYB7	rpl13a	Ribosomal protein L13a	8.98e-88	197	62.944
dd_Smed_v6_2870_0_1	504	-0.218751	4.99378	0.583383	0.444989	0.599035	-0.0154677	4.99378	0.00292756	0.95685	0.978616	35.1552	17.4858	29.6054	32.7719	30.9905	39.7953	37.8522	23.8353	29.9432	35.6701	33.4642	34.8165	55.6983	32.0085	44.9173	57.7999	48.8393	77.7535	61.0299	42.7899	88.7488	91.1873	99.3193	83.3236	52.5502	26.4707	39.2935	46.4344	47.2805	65.737	55.0528	35.0268	101.224	107.291	104.677	99.2247	NA	NA	NA	NA	NA	NA	Q3UTD9	Smim15	Small integral membrane protein 15	6.88e-05	60	46.667	A3KNM5	smim15	Small integral membrane protein 15	4.84e-06	60	45	NA	NA	NA	NA	NA	NA	NA	NA	NA	NA	NA	NA	A3KNM5	smim15	Small integral membrane protein 15	2.2e-05	60	45
dd_Smed_v6_2871_0_1	1758	3.34128	5.21609	62.5105	2.65e-15	5.04e-14	3.47543	5.21609	66.8707	2.9e-16	6.97e-15	50.094	50.8628	33.3377	68.4264	34.9156	83.8661	62.828	40.9208	6.10815	6.2465	5.93036	1.68521	22.7536	26.6928	14.5007	34.5987	15.7751	46.9771	29.0413	21.0609	5.19022	4.57802	5.04599	1.15624	21.4675	22.0746	12.6852	27.7954	15.2716	39.717	26.1971	17.2399	5.9198	5.38651	5.31817	1.3769	Q7Z449	CYP2U1	Cytochrome P450 2U1	2.08e-55	143	40.559	Q9CX98	Cyp2u1	Cytochrome P450 2U1	1e-55	143	43.357	B8A5Q1	cyp2u1	Cytochrome P450, family 2, subfamily U, polypeptide 1	3.08e-60	168	39.881	Q95078	Cyp18a1	Cytochrome P450 18a1	2.24e-52	320	26.562	O44704	cyp-33c1	CYtochrome P450 family	9.7e-47	340	27.647	B8A5Q1	cyp2u1	Cytochrome P450, family 2, subfamily U, polypeptide 1	1.36e-59	168	39.881
dd_Smed_v6_2872_0_1	2882	0.649454	5.64063	5.33987	0.020843	0.0531535	0.393733	5.64063	1.97297	0.160133	0.30789	39.7518	71.75	71.3567	58.7146	52.6701	35.9426	47.6205	66.0217	35.2547	38.8537	42.2619	37.5803	11.014	22.9689	18.9327	18.1095	14.5158	12.281	13.4271	20.7273	18.2733	17.3699	21.9351	15.7282	10.3915	18.995	16.5623	14.5485	14.0525	10.383	12.1121	16.9669	20.842	20.4375	23.1183	18.7297	Q9HAV0	GNB4	Guanine nucleotide-binding protein subunit beta-4	1.5e-100	326	47.853	P62880	Gnb2	Guanine nucleotide-binding protein G(I)/G(S)/G(T) subunit beta-2	4.86e-99	326	47.853	Q6PH57	gnb1	Guanine nucleotide-binding protein G(I)/G(S)/G(T) subunit beta-1	1.55e-100	326	48.466	P26308	Gbeta13F	Guanine nucleotide-binding protein subunit beta-1	4.58e-101	322	49.689	P17343	gpb-1	Guanine nucleotide-binding protein subunit beta-1	5.01e-101	326	48.466	P26308	Gbeta13F	Guanine nucleotide-binding protein subunit beta-1	2.08e-100	322	49.689
dd_Smed_v6_2873_0_1	580	-4.9905	5.12027	20.4159	6.23e-06	3.57e-05	-5.74411	5.12027	25.1575	5.28e-07	4.32e-06	0.212804	10.417	1.83452	0	1.04975	5.35615	0.518016	0.46405	87.9375	94.9516	114.86	98.5513	0.292978	16.5702	2.41862	0	1.43757	9.09377	0.725768	0.723915	226.486	210.928	296.227	204.95	0.276418	13.7034	2.1158	0	1.39169	7.68836	0.654688	0.59258	258.322	248.178	312.206	244.062	NA	NA	NA	NA	NA	NA	NA	NA	NA	NA	NA	NA	NA	NA	NA	NA	NA	NA	NA	NA	NA	NA	NA	NA	NA	NA	NA	NA	NA	NA	NA	NA	NA	NA	NA	NA
dd_Smed_v6_2875_0_1	852	-0.244363	3.73846	0.411248	0.521337	0.666573	-0.330398	3.73846	0.75205	0.385828	0.576394	18.3437	14.6157	7.59114	10.3327	10.4975	11.511	18.3156	7.63573	14.9384	14.1571	20.5933	10.6506	17.1922	15.8268	6.81302	10.7803	9.78631	13.3043	17.4688	8.1089	26.1914	21.409	36.1552	15.0781	16.2204	13.0886	5.96001	8.66048	9.47395	11.2482	15.7579	6.63776	29.8732	25.1898	38.1055	17.9555	Q13951	CBFB	Core-binding factor subunit beta	2.71e-20	135	37.778	Q08024	Cbfb	Core-binding factor subunit beta	9e-20	137	37.226	A0A0B4P506	cbfb	Core binding factor beta subunit isoform 2	2.48e-19	137	35.766	Q24039	Bro	Protein brother	6.1e-26	148	37.838	Q95ZL9	bro-1	BROther (Drosophila tx factor partner) homolog	2.55e-06	116	25	Q24039	Bro	Protein brother	2.77e-25	148	37.838
dd_Smed_v6_2876_0_1	998	0.128393	4.01968	0.141696	0.706601	0.811638	-0.102964	4.01968	0.0911608	0.762707	0.867867	13.7046	25.6174	12.7784	17.9159	16.9786	8.4101	16.3915	17.8448	17.063	16.5689	12.0562	18.3688	10.9652	23.6819	9.79082	15.9575	13.5127	8.29831	13.3466	16.1783	25.5399	21.3906	18.0703	22.2006	10.3455	19.5847	8.56497	12.8197	13.0814	7.01583	12.0395	13.2432	29.13	25.1682	19.045	26.4372	Q13686	ALKBH1	Nucleic acid dioxygenase ALKBH1	1.18e-39	274	31.022	P0CB42	Alkbh1	Nucleic acid dioxygenase ALKBH1	2.18e-40	274	31.387	E9QHS2	alkbh1	AlkB homolog 1, histone H2A dioxygenase	1.13e-44	329	32.219	Q7KUZ2	AlkB	AlkB	8.01e-40	267	33.708	E0DBL0	CELE_Y51H7C.5	Uncharacterized protein	8.04e-30	179	39.106	E9QHS2	alkbh1	AlkB homolog 1, histone H2A dioxygenase	5.14e-44	329	32.219
dd_Smed_v6_2877_0_1	1823	-1.44287	4.79925	23.576	1.2e-06	7.91e-06	-0.848988	4.79925	8.43191	0.00368692	0.0135235	18.5565	17.1669	19.4207	8.60319	27.5674	22.5992	21.0537	24.9321	37.2464	46.1855	47.2148	42.5348	8.12817	8.68793	8.1461	4.19496	12.011	12.2075	9.38477	12.3744	30.5206	32.6422	38.7414	28.143	7.66875	7.18481	7.12618	3.37008	11.6277	10.3208	8.46564	10.1294	34.8108	38.4068	40.8312	33.5137	O15460	P4HA2	Prolyl 4-hydroxylase subunit alpha-2	4.17e-116	544	38.971	Q60716	P4ha2	Prolyl 4-hydroxylase subunit alpha-2	8.16e-116	537	38.547	X1WG80	p4htm	Prolyl 4-hydroxylase, transmembrane (endoplasmic reticulum)	1.6e-16	186	30.108	Q9VA69	PH4alphaEFB	Prolyl 4-hydroxylase alpha-related protein PH4[alpha]EFB	2.53e-123	543	40.147	Q20065	phy-2	Prolyl 4-hydroxylase subunit alpha-2	1.27e-122	531	42.185	Q9VA69	PH4alphaEFB	Prolyl 4-hydroxylase alpha-related protein PH4[alpha]EFB	1.15e-122	543	40.147
dd_Smed_v6_2878_0_1	343	-0.313511	4.04616	0.881053	0.347913	0.50438	-0.138195	4.04616	0.172189	0.678173	0.812384	13.4066	16.7417	16.0046	12.3726	14.377	12.1218	14.6155	24.9321	18.6564	14.7118	13.1967	26.1545	31.2111	45.0316	35.68	32.0644	33.2925	34.8011	34.6259	65.7683	81.251	55.2628	57.5512	91.9742	29.447	37.2406	31.2127	25.7594	32.2299	29.4227	31.2347	53.8364	92.6724	65.0223	60.6556	109.526	P46782	RPS5	40S ribosomal protein S5	3.42e-15	34	97.059	P97461	Rps5	40S ribosomal protein S5	4.05e-15	34	97.059	Q6PC80	rps5	Ribosomal protein S5	3.61e-15	34	97.059	Q9VFE4	RpS5b	40S ribosomal protein S5b	4.97e-15	34	97.059	P49041	rps-5	40S ribosomal protein S5	1.24e-15	34	97.059	P49041	rps-5	40S ribosomal protein S5	1.46e-14	34	97.059
dd_Smed_v6_2879_0_1	764	1.4757	4.97615	34.4675	4.33e-09	4.18e-08	1.58704	4.97615	39.7222	2.93e-10	3.84e-09	37.5812	31.57	41.0554	44.2576	45.0024	40.5	42.8473	38.5162	13.8097	14.543	14.663	12.5043	39.279	38.1236	41.0913	51.4932	46.7858	52.2013	45.5736	45.6142	27.0014	24.5257	28.7087	19.7414	37.0588	31.5277	35.9465	41.3678	45.2925	44.1337	41.1102	37.3387	30.797	28.8569	30.2572	23.5088	A0A024R5H8	RAB6A	RAB6A, member RAS oncogene family, isoform CRA_b	1.16e-29	157	35.669	P35292	Rab17	Ras-related protein Rab-17	4.13e-33	166	37.349	A5PLA1	rab39ba	RAB39B, member RAS oncogene family a	9.31e-30	205	34.146	O18334	Rab6	Ras-related protein Rab6	1.64e-30	206	29.126	Q22782	rab-6.2	Ras-related protein Rab-6.2	2.21e-29	153	33.987	P35292	Rab17	Ras-related protein Rab-17	1.66e-32	166	37.349
dd_Smed_v6_288_0_1	1284	1.63968	5.43133	4.75885	0.029148	0.0707789	-1.37952	5.43133	3.40789	0.0648854	0.15242	13.279	117.83	17.2066	209.625	11.0452	16.9612	10.6933	5.44204	3.65161	55.9291	8.9607	46.3097	8.25814	84.6645	10.2471	145.122	6.83252	13.008	6.76754	3.83484	4.24829	56.1219	10.4391	43.5031	7.79137	70.0165	8.96414	116.586	6.61444	10.9976	6.10474	3.13911	4.84547	66.0332	11.0022	51.805	NA	NA	NA	NA	NA	NA	NA	NA	NA	NA	NA	NA	NA	NA	NA	NA	NA	NA	NA	NA	NA	NA	NA	NA	NA	NA	NA	NA	NA	NA	NA	NA	NA	NA	NA	NA
dd_Smed_v6_2880_0_1	930	-0.0516187	3.45426	0.0187571	0.891065	0.933639	0.0406268	3.45426	0.0116678	0.913982	0.955973	7.40558	14.1374	11.5765	9.00231	12.2319	7.37646	10.3973	14.8496	10.2909	10.7565	7.13598	15.4366	6.35856	14.0249	9.51845	8.60451	10.4468	7.81059	9.08492	14.4472	16.5297	14.9021	11.4777	20.0208	5.99917	11.5984	8.3267	6.91256	10.1133	6.60349	8.19516	11.8261	18.8533	17.5339	12.0968	23.8415	NA	NA	NA	NA	NA	NA	NA	NA	NA	NA	NA	NA	NA	NA	NA	NA	NA	NA	Q9VYI2	Brms1	BRMS1 ortholog	0.000577	165	21.818	NA	NA	NA	NA	NA	NA	NA	NA	NA	NA	NA	NA
dd_Smed_v6_2881_0_1	771	0.0617613	6.10437	0.0598375	0.806753	0.878659	-0.0588183	6.10437	0.0543034	0.815737	0.89986	76.4817	62.3428	84.7044	63.0605	60.703	60.985	81.9945	59.8625	57.2639	65.2385	76.2149	75.8346	79.2112	74.6009	84.0087	72.704	62.5357	77.891	86.4198	70.2508	110.948	109.021	147.866	118.639	74.734	61.6941	73.4905	58.4078	60.5397	65.8532	77.956	57.5056	126.544	128.274	155.842	141.279	Q9P013	CWC15	Spliceosome-associated protein CWC15 homolog	1.14e-42	229	45.852	Q9JHS9	Cwc15	Spliceosome-associated protein CWC15 homolog	2.64e-42	229	45.852	Q6IQU4	cwc15	Protein CWC15 homolog	2.75e-36	244	43.852	Q9V3B6	c12.1	Protein CWC15 homolog	2.39e-30	262	39.313	O45766	T10C6.5	Protein CWC15 homolog	1.12e-28	233	39.485	Q9P013	CWC15	Spliceosome-associated protein CWC15 homolog	5.06e-42	229	45.852
dd_Smed_v6_2882_0_1	993	0.262057	5.56777	0.937479	0.332927	0.489503	0.119571	5.56777	0.195459	0.658411	0.799438	52.8605	35.4498	53.5808	65.4995	41.488	54.1723	53.6887	38.5583	41.1968	48.8867	47.5406	35.3221	42.5075	32.9365	41.2603	58.6333	33.1853	53.7214	43.9355	35.1334	61.9739	63.431	71.6143	42.9052	40.1048	27.2381	36.0943	47.1039	32.1261	45.4189	39.6326	28.7594	70.6856	74.633	75.4772	51.0931	Q9BUN8	DERL1	Derlin-1	7.58e-102	249	57.831	Q99J56	Derl1	Derlin-1	5.43e-100	249	57.028	F1Q4W3	derl1	Derlin	7.71e-98	226	60.177	Q9VQ57	Der-1	Derlin-1	1.79e-67	247	44.13	Q93561	cup-2	Derlin-1	7.86e-83	247	50.202	Q9BUN8	DERL1	Derlin-1	3.35e-101	249	57.831
dd_Smed_v6_2883_0_1	354	0.329671	4.5051	0.934104	0.333799	0.490293	0.34545	4.5051	1.02716	0.310826	0.500307	26.3026	29.4972	23.2795	17.6942	21.4514	26.9687	33.7821	15.609	19.2871	19.6318	27.99	10.0776	59.3305	76.8759	50.2855	44.4306	48.131	75.0198	77.5471	39.8953	81.3878	71.4526	118.272	34.3373	55.977	63.5755	43.9896	35.694	46.5948	63.4257	69.9522	32.6573	92.8285	84.0713	124.652	40.8901	Q9UBI6	GNG12	Guanine nucleotide-binding protein G(I)/G(S)/G(O) subunit gamma-12	2.02e-12	64	45.312	Q9DAS9	Gng12	Guanine nucleotide-binding protein G(I)/G(S)/G(O) subunit gamma-12	1.06e-12	64	45.312	Q15KE4	gng2	Guanine nucleotide-binding protein subunit gamma	1.76e-07	61	45.902	Q9NFZ3	Ggamma30A	Guanine nucleotide-binding protein subunit gamma-e	0.000155	57	33.333	NA	NA	NA	NA	NA	NA	Q9DAS9	Gng12	Guanine nucleotide-binding protein G(I)/G(S)/G(O) subunit gamma-12	4.27e-12	64	45.312
dd_Smed_v6_2884_0_1	549	0.674485	3.82648	3.57992	0.0584819	0.126227	0.90067	3.82648	6.36496	0.0116396	0.0364271	19.4928	14.9878	12.1458	13.9248	16.7504	14.9878	24.3468	14.7652	9.69337	13.723	9.54722	4.95453	28.3521	25.187	16.9171	22.546	24.234	26.8835	36.0372	24.3343	26.3753	32.206	26.0129	10.8854	26.7496	20.8294	14.7991	18.1127	23.4605	22.7287	32.5078	19.9195	30.0828	37.8936	27.4161	12.9627	P25208	NFYB	Nuclear transcription factor Y subunit beta	1.3e-06	93	29.032	P63139	Nfyb	Nuclear transcription factor Y subunit beta	1.46e-06	93	29.032	NA	NA	NA	NA	NA	NA	Q8ST61	Nf-YB	Nuclear factor Y-box B, isoform A	3.4e-05	70	32.857	NA	NA	NA	NA	NA	NA	P25208	NFYB	Nuclear transcription factor Y subunit beta	5.74e-06	93	29.032
dd_Smed_v6_2885_0_1	1030	-0.0674623	4.16736	0.0407105	0.840098	0.900345	-0.385192	4.16736	1.32317	0.250025	0.430336	20.4292	16.3696	19.99	18.5368	13.4642	7.89328	17.6125	21.4307	21.6773	20.0177	13.8158	23.4245	15.8379	14.6627	14.8405	15.9975	10.3828	7.54639	13.8953	18.8256	31.4386	25.0402	20.0642	27.4313	14.9427	12.1259	12.9824	12.8518	10.0514	6.38012	12.5344	15.4102	35.8578	29.4623	21.1465	32.6661	P01112	HRAS	GTPase HRas	1.65e-82	161	77.64	Q61411	Hras	GTPase HRas	1.81e-82	161	77.64	Q6AZA4	kras	K-ras	5.24e-82	161	76.398	P08646	Ras85D	Ras-like protein 1	1.95e-80	161	78.261	P22981	let-60	Ras protein let-60	4.27e-79	161	76.398	Q61411	Hras	GTPase HRas	7.29e-82	161	77.64
dd_Smed_v6_2886_0_1	847	2.05079	6.15388	32.9204	9.6e-09	8.89e-08	1.77428	6.15388	25.0853	5.48e-07	4.47e-06	87.0368	85.4091	87.9307	152.596	46.1434	118.587	90.7268	85.5118	25.0301	24.383	36.3967	13.8525	82.0546	93.0321	79.3834	160.145	43.2711	137.871	87.0432	91.3468	44.1443	37.0907	64.2782	19.7268	77.4167	76.9365	69.4443	128.655	41.89	116.564	78.5183	74.7744	50.3496	43.641	67.7454	23.4914	Q16611	BAK1	Bcl-2 homologous antagonist/killer	4.71e-08	163	22.086	O08734	Bak1	Bcl-2 homologous antagonist/killer	7.58e-07	156	21.154	Q08BX9	zgc:153993	Zgc:153993	2.18e-09	171	26.316	NA	NA	NA	NA	NA	NA	NA	NA	NA	NA	NA	NA	Q08BX9	zgc:153993	Zgc:153993	9.92e-09	171	26.316
dd_Smed_v6_2887_0_1	2353	0.596129	3.93951	3.82924	0.0503659	0.111457	0.605874	3.93951	3.9657	0.0464362	0.116521	20.3866	15.4661	20.3695	12.4613	20.6755	15.7866	17.6865	14.9762	12.4819	10.9495	9.48205	12.5043	6.91841	6.06417	6.61961	4.70758	6.97922	6.6067	6.10807	5.75877	7.92415	5.99557	6.02788	6.40988	6.52737	5.015	5.7908	3.7819	6.75646	5.58565	5.50985	4.71399	9.03804	7.05441	6.35303	7.63312	C9JHW1	GIGYF2	GRB10-interacting GYF protein 2	2.61e-08	56	44.643	Q6Y7W8	Gigyf2	GRB10-interacting GYF protein 2	3.39e-08	56	44.643	Q4KME6	gigyf2	GRB10-interacting GYF protein 2	1.17e-07	70	35.714	Q7KQM6	CG11148	GIGYF family protein CG11148	5.55e-08	90	38.889	NA	NA	NA	NA	NA	NA	C9JHW1	GIGYF2	GRB10-interacting GYF protein 2	1.15e-07	56	44.643
dd_Smed_v6_2888_0_1	1018	-0.6227	3.14342	2.16736	0.140968	0.256299	-0.326619	3.14342	0.60318	0.437367	0.623671	11.3637	6.43093	6.38921	3.68075	8.7175	6.20186	11.8774	7.4248	8.83026	8.85121	9.90565	15.3691	8.91366	5.82825	4.79923	3.21398	6.80168	5.9992	9.48102	6.59915	12.9575	11.2025	14.5552	18.2102	8.40985	4.81989	4.19835	2.582	6.58458	5.07204	8.55246	5.40191	14.7789	13.1809	15.3404	21.6854	Q96JY6	PDLIM2	PDZ and LIM domain protein 2	2.42e-07	58	39.655	Q8R1G6	Pdlim2	PDZ and LIM domain protein 2	1.56e-07	71	32.394	Q4ZGK5	ldb3a	Cypher/ZASP splice variant 3 gamma	9.1e-08	71	35.211	A1ZA47	Zasp52	PDZ and LIM domain protein Zasp	4.56e-10	72	34.722	Q93646	stn-1	Syntrophin-1	0.000591	71	29.577	A1ZA47	Zasp52	PDZ and LIM domain protein Zasp	2.07e-09	72	34.722
dd_Smed_v6_2889_0_1	2512	1.02963	5.54864	17.1176	3.51e-05	0.000173674	1.1236	5.54864	20.3421	6.48e-06	4.31e-05	54.6055	46.1326	64.7144	53.8808	67.9144	61.3139	53.1337	51.7205	29.0469	28.9895	23.9495	25.413	17.358	16.9434	19.6995	19.0664	21.474	24.0358	17.1883	18.6292	17.2733	14.869	14.2614	12.2025	16.3769	14.012	17.233	15.3173	20.7886	20.3211	15.5049	15.2494	19.7014	17.4949	15.0306	14.5312	NA	NA	NA	NA	NA	NA	NA	NA	NA	NA	NA	NA	NA	NA	NA	NA	NA	NA	NA	NA	NA	NA	NA	NA	NA	NA	NA	NA	NA	NA	NA	NA	NA	NA	NA	NA
dd_Smed_v6_289_0_1	523	0.453232	12.2714	1.60327	0.205441	0.342297	0.266405	12.2714	0.555407	0.456117	0.638962	3773.82	5122.79	5202.46	8640.49	3285.68	4792.3	4677.91	7221.63	3628.51	3465.91	5258.5	4256.18	5761.86	9036.85	7606.41	14685.6	4989.94	9023.21	7268.3	12493.5	10363.8	8538.39	15039.9	9815.92	5436.19	7473.37	6654.06	11797.9	4830.67	7628.71	6556.45	10226.9	11820.7	10046.3	15851.1	11689.2	NA	NA	NA	NA	NA	NA	NA	NA	NA	NA	NA	NA	NA	NA	NA	NA	NA	NA	P18930	mt:ND3	NADH-ubiquinone oxidoreductase chain 3	0.000642	45	60	NA	NA	NA	NA	NA	NA	NA	NA	NA	NA	NA	NA
dd_Smed_v6_2890_0_1	2210	-0.185061	3.46497	0.132014	0.716353	0.818262	-0.177736	3.46497	0.121979	0.726898	0.845676	17.535	11.1611	10.6908	2.4834	4.5185	14.8939	16.2065	6.45452	9.79296	13.4095	9.90565	14.4928	6.33575	4.65937	3.69907	0.998869	1.62395	6.63642	5.95909	2.64254	6.61937	7.81771	6.70463	7.90996	5.97764	3.85325	3.23593	0.802456	1.57212	5.61079	5.37546	2.16312	7.54984	9.19833	7.06629	9.41947	Q6NX45	ZNF774	Zinc finger protein 774	1.31e-24	349	23.782	P10076	Zfp26	Zinc finger protein 26	8.18e-26	336	26.786	A8KBM1	znf1043	Zgc:173703 protein	1.13e-28	388	26.289	O96395	Meics	LD05664p	1.36e-22	296	27.703	Q9N360	CELE_Y55F3AM.14	Uncharacterized protein	2.55e-14	324	24.691	A8KBM1	znf1043	Zgc:173703 protein	5.13e-28	388	26.289
dd_Smed_v6_2891_0_1	1263	1.41637	7.16363	31.3458	2.16e-08	1.88e-07	1.41621	7.16363	31.3491	2.16e-08	2.21e-07	175.563	163.271	177.633	207.718	173.346	164.255	183.933	202.579	74.4597	63.6467	78.0396	55.1739	110.998	119.266	107.545	146.193	109.014	128.066	118.342	145.125	88.0669	64.9281	92.4264	52.6919	104.724	98.6319	94.0803	117.446	105.534	108.274	106.752	118.796	100.446	76.3946	97.4119	62.7474	Q9BUL8	PDCD10	Programmed cell death protein 10	3.16e-42	191	43.455	Q8VE70	Pdcd10	Programmed cell death protein 10	5.35e-42	191	43.455	Q6PHH3	pdcd10a	Programmed cell death protein 10-A	2.14e-42	193	43.523	Q9VF70	Ccm3	Cerebral cavernous malformation 3 ortholog	1.63e-43	199	40.201	NA	NA	NA	NA	NA	NA	Q9VF70	Ccm3	Cerebral cavernous malformation 3 ortholog	7.39e-43	199	40.201
dd_Smed_v6_2892_0_1	1380	1.75356	4.61802	29.9386	4.46e-08	3.69e-07	2.15605	4.61802	44.2491	2.89e-11	4.28e-10	33.4953	24.9265	23.2162	30.5546	26.974	45.1984	44.5864	31.5976	6.37372	9.06827	12.0888	5.72973	19.3815	16.6646	12.8643	19.6813	15.5253	32.2525	26.2546	20.7169	6.89936	8.46653	13.1035	5.00804	18.2861	13.7814	11.2536	15.8112	15.0297	27.268	23.6833	16.9584	7.8692	9.96174	13.8104	5.96376	P22307	SCP2	Non-specific lipid-transfer protein	1.15e-173	396	59.596	P32020	Scp2	Non-specific lipid-transfer protein	6.77e-180	404	57.673	Q32PL7	zgc:123276	Zgc:123276	6.46e-10	363	23.14	Q9VJ44	CG17597	SD06839p	0	402	59.204	G5EDP2	daf-22	Non-specific lipid-transfer protein-like 2	7.8e-147	397	52.141	Q9VJ44	CG17597	SD06839p	0	402	59.204
dd_Smed_v6_2893_0_1	370	0.419779	0.108635	0.121462	0.727455	0.826344	0.911608	0.108635	0.568823	0.450727	0.634593	0.851216	1.00982	0.569335	1.37474	0	3.52379	1.59105	0.253118	0.365161	1.23001	1.10787	0.134817	1.83705	2.51798	1.17663	3.30273	0	9.37835	3.49434	0.618974	1.47427	4.28317	4.4789	0.439498	1.73322	2.08234	1.02931	2.65329	0	7.92896	3.15211	0.506678	1.68151	5.03959	4.72049	0.52337	NA	NA	NA	NA	NA	NA	NA	NA	NA	NA	NA	NA	NA	NA	NA	NA	NA	NA	NA	NA	NA	NA	NA	NA	NA	NA	NA	NA	NA	NA	NA	NA	NA	NA	NA	NA
dd_Smed_v6_2894_0_1	3192	0.8911	4.55261	7.98517	0.00471622	0.0147963	1.13798	4.55261	12.9417	0.000321348	0.00151298	27.5794	16.6885	28.6565	30.0668	18.9412	32.2309	29.7489	41.3005	15.5691	16.786	10.7528	12.4032	6.8993	4.82356	6.86489	8.37297	4.7132	9.94325	7.5734	11.7069	7.28612	6.77553	5.03901	4.68687	6.50934	3.98902	6.00538	6.72655	4.56276	8.40655	6.83167	9.58301	8.31033	7.9721	5.31081	5.5813	Q9UDR5	AASS	Alpha-aminoadipic semialdehyde synthase, mitochondrial	0	909	52.475	Q99K67	Aass	Alpha-aminoadipic semialdehyde synthase, mitochondrial	0	907	51.378	E7FD66	aass	Aminoadipate-semialdehyde synthase	0	907	51.929	Q9VLX0	LKRSDH	Lysine ketoglutarate reductase/saccharopine dehydrogenase, isoform A	0	919	53.101	U4PFH6	CELE_R02D3.1	Uncharacterized protein	0	931	49.302	Q9VLX0	LKRSDH	Lysine ketoglutarate reductase/saccharopine dehydrogenase, isoform A	0	919	53.101
dd_Smed_v6_28942_0_1	443	1.00666	0.726224	1.64564	0.199553	0.334438	1.4454	0.726224	3.35812	0.0668743	0.156315	1.48963	2.23222	0.695854	2.21732	1.46052	2.913	2.07206	2.57337	0.56434	0.723532	1.27079	0.741494	2.68508	4.64886	1.20112	4.44917	2.61865	6.47523	3.80086	5.25593	1.90297	2.10433	4.29096	2.01891	2.53331	3.84455	1.05074	3.57431	2.53506	5.4745	3.42861	4.30238	2.17047	2.47596	4.52242	2.40419	NA	NA	NA	NA	NA	NA	NA	NA	NA	NA	NA	NA	NA	NA	NA	NA	NA	NA	NA	NA	NA	NA	NA	NA	NA	NA	NA	NA	NA	NA	NA	NA	NA	NA	NA	NA
dd_Smed_v6_2895_0_1	473	0.300746	0.365295	0.0536276	0.816867	0.885198	-1.74825	0.365295	1.69946	0.192358	0.353549	0.0425608	4.46445	1.58149	1.01997	0.958469	0	0.740023	0	1.12868	1.4953	0.912363	2.22448	0.0718508	8.708	2.55668	1.91681	1.60949	0	1.27135	0	3.56455	4.07312	2.8853	5.67259	0.0677896	7.20142	2.23658	1.5399	1.55812	0	1.14684	0	4.06561	4.79244	3.04093	6.75512	NA	NA	NA	NA	NA	NA	NA	NA	NA	NA	NA	NA	NA	NA	NA	NA	NA	NA	NA	NA	NA	NA	NA	NA	NA	NA	NA	NA	NA	NA	NA	NA	NA	NA	NA	NA
dd_Smed_v6_2896_0_1	479	-3.72685	1.96822	6.28532	0.0121742	0.0334351	-7.91828	1.96822	18.7547	1.49e-05	9.19e-05	0	3.18889	0	0	0	0	0.148005	0	7.07085	14.9048	10.1663	10.2461	0	6.14209	0	0	0	0	0.251086	0	22.0511	40.0913	31.7477	25.801	0	5.07944	0	0	0	0	0.226495	0	25.1508	47.1715	33.4602	30.7247	NA	NA	NA	NA	NA	NA	NA	NA	NA	NA	NA	NA	NA	NA	NA	NA	NA	NA	NA	NA	NA	NA	NA	NA	NA	NA	NA	NA	NA	NA	NA	NA	NA	NA	NA	NA
dd_Smed_v6_2897_0_1	713	0.0770781	4.78855	0.0741717	0.785357	0.86722	0.0703436	4.78855	0.0619098	0.803503	0.893189	28.388	33.4834	31.3767	19.1576	28.4346	22.3173	35.7801	25.2696	24.7314	26.3125	22.7765	32.6931	31.7928	43.3263	33.6504	23.884	31.6759	30.8227	40.7788	32.0672	51.8147	47.548	47.7839	55.307	29.9958	35.8303	29.4372	19.1876	30.6649	26.0592	36.785	26.2494	59.0983	55.9451	50.3614	65.8616	NA	NA	NA	NA	NA	NA	NA	NA	NA	NA	NA	NA	NA	NA	NA	NA	NA	NA	NA	NA	NA	NA	NA	NA	NA	NA	NA	NA	NA	NA	NA	NA	NA	NA	NA	NA
dd_Smed_v6_2898_0_1	523	0.0469336	4.19851	0.0231284	0.879124	0.926448	0.235051	4.19851	0.582203	0.44545	0.629817	15.8326	16.6354	23.9121	14.2795	20.9037	20.0621	26.1968	13.2465	15.1044	16.7136	19.2574	17.2566	24.1732	29.3456	34.9614	24.2699	31.7464	37.774	40.7033	22.9166	43.1416	41.1745	55.0782	39.7985	22.8069	24.2685	30.5841	19.4975	30.7331	31.9362	36.7169	18.759	49.206	48.446	58.0491	47.3935	NA	NA	NA	NA	NA	NA	NA	NA	NA	NA	NA	NA	NA	NA	NA	NA	NA	NA	Q9W114	CG12848	IP05433p	0.000199	102	25.49	NA	NA	NA	NA	NA	NA	Q9W114	CG12848	IP05433p	0.001	102	25.49
dd_Smed_v6_2899_0_1	6293	-0.762141	6.4623	6.86798	0.00877536	0.0251523	-0.434683	6.4623	2.2548	0.1332	0.267419	65.5436	64.6813	90.5243	46.8741	87.4945	68.1735	65.899	114.156	106.262	111.496	90.6497	145.367	8.31679	9.48273	10.9997	6.6211	11.0432	10.6678	8.5095	16.4132	25.224	22.8277	21.5473	27.8625	7.84671	7.8421	9.62248	5.31916	10.6907	9.01917	7.67609	13.4355	28.7698	26.8592	22.7096	33.1797	P12270	TPR	Nucleoprotein TPR	5.02e-42	1422	24.051	F6ZDS4	Tpr	Nucleoprotein TPR	4.93e-39	1429	24.773	Q5RI09	tprb	Translocated promoter region b, nuclear basket protein	3.71e-30	691	25.615	A1Z8P9	Mtor	Nucleoprotein TPR	3.15e-09	332	26.506	NA	NA	NA	NA	NA	NA	P12270	TPR	Nucleoprotein TPR	2.22e-41	1422	24.051
dd_Smed_v6_290_0_1	577	-0.181917	9.85781	0.424678	0.514612	0.660925	-0.0819797	9.85781	0.0862958	0.76894	0.871899	774.308	804.185	927.321	966.839	970.838	776.079	794.563	1180.25	996.79	866.382	1085.81	990.366	1071.57	1285.86	1228.93	1489.48	1336.42	1324.49	1119.01	1850.75	2580.61	1934.61	2814.89	2070.3	1011	1063.39	1075.06	1196.59	1293.76	1119.79	1009.42	1514.98	2943.37	2276.27	2966.73	2465.39	P62266	RPS23	40S ribosomal protein S23	6.94e-87	142	85.915	P62267	Rps23	40S ribosomal protein S23	7.64e-87	142	85.915	A8KB78	rps23	Ribosomal protein S23	5.3e-87	142	85.915	Q8T3U2	RpS23	40S ribosomal protein S23	1.96e-85	142	85.211	Q19877	rps-23	40S ribosomal protein S23	3.04e-88	142	85.211	Q19877	rps-23	40S ribosomal protein S23	3.58e-87	142	85.211
dd_Smed_v6_2900_0_1	1180	0.9381	4.47478	10.4246	0.00124345	0.00449847	0.391396	4.47478	1.83443	0.175605	0.33029	35.7085	37.8947	19.99	26.9182	17.6176	17.9478	22.0157	24.9321	13.9093	17.3407	17.4978	14.1558	24.1642	29.6284	12.954	20.2777	11.8587	14.9778	15.1612	19.1174	17.6083	18.9341	22.1813	14.4699	22.7984	24.5023	11.3321	16.2904	11.4802	12.663	13.6763	15.649	20.0835	22.2779	23.3777	17.2313	P30084	ECHS1	Enoyl-CoA hydratase, mitochondrial	2.27e-104	265	55.094	Q8BH95	Echs1	Enoyl-CoA hydratase, mitochondrial	2.56e-108	265	56.226	Q7ZZ04	echs1	Enoyl CoA hydratase, short chain, 1, mitochondrial	5.83e-103	275	54.182	Q7JR58	CG6543	CG6543, isoform A	1.69e-107	248	60.081	Q9NEZ8	ech-7	Enoyl-CoA Hydratase	1.25e-103	255	57.647	Q8BH95	Echs1	Enoyl-CoA hydratase, mitochondrial	1.03e-107	265	56.226
dd_Smed_v6_29009_0_1	618	-8.91626	-0.170457	23.1272	1.52e-06	9.8e-06	-8.91626	-0.170457	24.0821	9.23e-07	7.21e-06	0	0	0	0	0	0	0	0	2.09138	3.6659	0.912363	2.76375	0	0	0	0	0	0	0	0	5.0552	7.64279	2.20833	5.39416	0	0	0	0	0	0	0	0	5.76581	8.99252	2.32745	6.42356	NA	NA	NA	NA	NA	NA	NA	NA	NA	NA	NA	NA	NA	NA	NA	NA	NA	NA	NA	NA	NA	NA	NA	NA	NA	NA	NA	NA	NA	NA	NA	NA	NA	NA	NA	NA
dd_Smed_v6_2901_0_1	1654	0.481912	5.00023	3.51194	0.0609279	0.130669	0.613457	5.00023	5.69041	0.0170579	0.050741	30.6438	40.1269	29.2259	36.2753	33.09	41.6277	39.4802	35.0991	30.1756	23.4424	23.0697	20.8966	14.7941	22.3827	13.5115	19.4953	15.8903	24.7836	19.3967	19.2004	27.253	18.2611	20.8637	15.2389	13.9579	18.5102	11.8198	15.6619	15.3832	20.9534	17.497	15.717	31.084	21.4861	21.9891	18.1471	Q9NWZ5	UCKL1	Uridine-cytidine kinase-like 1	0	462	58.874	Q91YL3	Uckl1	Uridine-cytidine kinase-like 1	0	511	54.599	E9QGS0	si:ch211-243j20.2	Uridine kinase	0	478	57.113	Q8MQK4	l(2)k01209	Uridine kinase	0	461	57.918	H2L2A8	CELE_F19B6.1	Uridine kinase	0	504	51.984	Q8MQK4	l(2)k01209	Uridine kinase	0	461	57.918
dd_Smed_v6_2902_0_1	2463	-1.29557	5.42067	14.1456	0.000169192	0.00073205	-1.1844	5.42067	11.8982	0.000561872	0.00251302	26.3451	45.2822	14.4864	26.9626	24.5551	49.333	24.3098	24.004	70.5093	72.3291	74.8137	60.0273	8.5412	16.9619	4.49748	9.73088	7.9186	19.7239	8.02045	8.81802	42.7638	37.8363	45.4361	29.3966	8.05844	14.0273	3.93438	7.81744	7.66586	16.6756	7.23494	7.21822	48.7751	44.5183	47.887	35.0066	P13861	PRKAR2A	cAMP-dependent protein kinase type II-alpha regulatory subunit	1.11e-103	393	44.529	P12367	Prkar2a	cAMP-dependent protein kinase type II-alpha regulatory subunit	1.78e-103	391	45.524	A9C3T0	prkar2aa	Protein kinase, cAMP-dependent, regulatory, type II, alpha A	3.61e-97	387	43.152	P81900	Pka-R2	cAMP-dependent protein kinase type II regulatory subunit	1.94e-113	375	49.333	P30625	kin-2	cAMP-dependent protein kinase regulatory subunit	2.78e-59	281	40.925	P81900	Pka-R2	cAMP-dependent protein kinase type II regulatory subunit	8.78e-113	375	49.333
dd_Smed_v6_29021_0_1	682	-5.00024	-0.533671	7.68805	0.00555878	0.0170488	1.13358	-0.533671	0.620548	0.430844	0.617452	0	0.0531482	0	0	0.31949	0	2.18307	2.44681	0.763519	0.844121	0.0651688	0.572973	0	0.0718979	0	0	0.372087	0	2.60115	3.24614	1.67236	1.59471	0.142935	1.01336	0	0.0594587	0	0	0.360211	0	2.3464	2.65721	1.90744	1.87633	0.150645	1.20674	NA	NA	NA	NA	NA	NA	NA	NA	NA	NA	NA	NA	NA	NA	NA	NA	NA	NA	NA	NA	NA	NA	NA	NA	NA	NA	NA	NA	NA	NA	NA	NA	NA	NA	NA	NA
dd_Smed_v6_2903_0_1	1741	1.56129	1.57961	5.42606	0.0198384	0.0509538	1.15166	1.57961	3.00369	0.0830752	0.186766	4.3412	3.02945	3.73231	5.63199	4.06208	2.20824	4.84715	1.47652	1.79261	0.74765	1.0427	2.08966	1.99111	1.60538	1.63927	2.87553	1.8532	1.24901	2.26241	0.767348	1.53809	0.553299	0.89587	1.44774	1.87856	1.32763	1.43403	2.3101	1.79405	1.05598	2.04083	0.628133	1.7543	0.651013	0.944194	1.72402	Q8NDH3	NPEPL1	Probable aminopeptidase NPEPL1	3.94e-17	247	30.769	Q6NSR8	Npepl1	Probable aminopeptidase NPEPL1	1.21e-16	247	30.364	NA	NA	NA	NA	NA	NA	Q9VFQ9	Dip-B	Dipeptidase B, isoform A	2.54e-113	510	40.784	P34629	lap-1	Leucine aminopeptidase 1	3.39e-15	161	32.919	Q9VFQ9	Dip-B	Dipeptidase B, isoform A	1.15e-112	510	40.784
dd_Smed_v6_2904_0_1	1493	0.471745	4.88874	3.24598	0.0715989	0.149313	0.354315	4.88874	1.83642	0.175371	0.329944	34.6445	25.2985	42.6369	31.6189	34.87	27.2976	27.7139	33.7913	24.167	24.0454	26.9147	21.6044	18.5292	15.6332	21.8373	18.8253	18.5509	18.0046	15.0841	20.4784	24.1801	20.7507	26.9658	17.4541	17.4819	12.9285	19.1032	15.1236	17.9588	15.222	13.6068	16.7631	27.5791	24.4153	28.4204	20.7849	NA	NA	NA	NA	NA	NA	NA	NA	NA	NA	NA	NA	NA	NA	NA	NA	NA	NA	NA	NA	NA	NA	NA	NA	NA	NA	NA	NA	NA	NA	NA	NA	NA	NA	NA	NA
dd_Smed_v6_29059_0_1	1251	-0.40145	-0.461328	0.0433892	0.834994	0.897153	-0.847943	-0.461328	0.19175	0.661464	0.801405	0.851216	0	1.70801	0	1.8713	0	0	0	1.82581	0.506473	0.912363	0.134817	0.543332	0	1.04401	0	1.18811	0	0	0	2.18018	0.521626	1.09092	0.129987	0.512622	0	0.913296	0	1.15019	0	0	0	2.48664	0.613746	1.14977	0.154794	NA	NA	NA	NA	NA	NA	NA	NA	NA	NA	NA	NA	NA	NA	NA	NA	NA	NA	NA	NA	NA	NA	NA	NA	NA	NA	NA	NA	NA	NA	NA	NA	NA	NA	NA	NA
dd_Smed_v6_2906_0_1	924	3.923	5.38319	126.391	2.53e-29	1.21e-27	3.6639	5.38319	112.793	2.4e-26	1.07e-24	64.1817	61.0673	66.7387	70.9985	42.2183	55.2999	78.9605	43.241	2.29056	4.22061	6.19103	4.61749	55.4654	60.9745	55.2305	68.3018	36.2911	58.9348	69.4417	42.3424	3.70309	5.88522	10.0225	6.02763	52.3304	50.4252	48.3154	54.8713	35.1328	49.8266	62.6407	34.6605	4.22363	6.92457	10.5631	7.17792	P61026	RAB10	Ras-related protein Rab-10	2.2e-65	170	54.118	P61027	Rab10	Ras-related protein Rab-10	2.42e-65	170	54.118	Q6DGV5	rab10	RAB10, member RAS oncogene family	3.26e-66	181	51.934	O15971	Rab10	LD39986p	2.6e-66	204	49.51	Q94148	rab-10	Ras-related protein Rab-10	1.52e-64	203	47.291	O15971	Rab10	LD39986p	1.18e-65	204	49.51
dd_Smed_v6_2907_0_1	3409	-0.543847	5.80848	4.93394	0.0263342	0.0649991	-0.425442	5.80848	3.03245	0.0816147	0.183958	48.4342	38.0541	54.0868	48.9584	53.7655	47.3127	59.8309	44.8019	64.7995	68.6391	65.0058	77.8569	11.3451	10.2988	12.1321	12.766	12.5271	13.6669	14.262	11.8911	28.3948	25.9421	28.524	27.5476	10.7038	8.51698	10.6131	10.2558	12.1272	11.5547	12.8652	9.73374	32.3863	30.5235	30.0625	32.8046	Q9Y6X9	MORC2	MORC family CW-type zinc finger protein 2	0	587	55.537	Q69ZX6	Morc2a	MORC family CW-type zinc finger protein 2A	0	587	55.707	Q68EG7	morc2	MORC family CW-type zinc finger 2	0	585	56.239	NA	NA	NA	NA	NA	NA	Q23243	morc-1	MORC (Mouse microrchidia) family CW-type zinc finger protein	6.74e-52	570	28.07	Q9Y6X9	MORC2	MORC family CW-type zinc finger protein 2	0	587	55.537
dd_Smed_v6_2908_0_1	1596	1.02244	4.11439	6.29514	0.012107	0.033288	1.33804	4.11439	10.6658	0.00109135	0.0045511	21.7911	30.1882	15.3721	8.29277	18.576	25.4652	32.487	17.5917	9.85935	14.1812	7.62474	5.5275	10.9026	17.4508	7.36498	4.61872	9.24468	15.7121	16.5409	9.97301	9.22805	11.4483	7.14623	4.17743	10.2864	14.4316	6.44286	3.71052	8.94961	13.2838	14.9209	8.16367	10.5252	13.4701	7.5317	4.97463	Q93099	HGD	Homogentisate 1,2-dioxygenase	0	435	60	O09173	Hgd	Homogentisate 1,2-dioxygenase	0	435	59.77	NA	NA	NA	NA	NA	NA	NA	NA	NA	NA	NA	NA	Q9Y041	hgo-1	Homogentisate 1,2-dioxygenase	0	442	60.181	Q9Y041	hgo-1	Homogentisate 1,2-dioxygenase	0	442	60.181
dd_Smed_v6_2909_0_1	885	1.52582	2.65934	5.04069	0.0247587	0.0615966	0.570061	2.65934	0.727383	0.393733	0.583624	9.53361	17.9109	5.3138	7.49453	4.47285	7.23551	8.69527	0.337491	3.7512	4.79943	3.45394	1.95485	8.60196	18.6718	4.59128	7.5276	4.01433	8.0509	7.98404	0.34504	6.33172	6.98726	5.8379	2.6643	8.11576	15.4414	4.01644	6.0474	3.8862	6.80666	7.20209	0.282442	7.22177	8.22122	6.1528	3.17274	P19404	NDUFV2	NADH dehydrogenase [ubiquinone] flavoprotein 2, mitochondrial	1.2e-97	217	67.742	Q9D6J6	Ndufv2	NADH dehydrogenase [ubiquinone] flavoprotein 2, mitochondrial	4.1e-97	217	67.281	Q6PBX8	ndufv2	NADH dehydrogenase (ubiquinone) flavoprotein 2	2.96e-96	224	65.625	Q9VX36	ND-24	NADH dehydrogenase (Ubiquinone) 24 kDa subunit, isoform A	1.85e-92	220	65.455	Q20719	F53F4.10	Probable NADH dehydrogenase [ubiquinone] flavoprotein 2, mitochondrial	5.88e-83	217	59.447	P19404	NDUFV2	NADH dehydrogenase [ubiquinone] flavoprotein 2, mitochondrial	5.3e-97	217	67.742
dd_Smed_v6_291_0_1	411	-6.0023	6.37153	27.3576	1.69e-07	1.29e-06	-6.3389	6.37153	29.5696	5.39e-08	5.2e-07	0.0425608	12.7556	0.253038	1.99559	1.36924	9.11486	0.888028	0.548423	192.805	241.756	326.886	203.911	0.0826896	28.6332	0.470778	4.31602	2.64612	21.8387	1.75577	1.20733	700.763	757.872	1189.71	598.428	0.0780158	23.6793	0.411835	3.46734	2.56166	18.4636	1.58381	0.988289	799.269	891.714	1253.88	712.629	NA	NA	NA	NA	NA	NA	NA	NA	NA	NA	NA	NA	NA	NA	NA	NA	NA	NA	NA	NA	NA	NA	NA	NA	NA	NA	NA	NA	NA	NA	NA	NA	NA	NA	NA	NA
dd_Smed_v6_2910_0_1	414	-2.32697	3.39093	5.03073	0.0249013	0.061928	-4.02292	3.39093	12.9306	0.000323247	0.00152084	2.63877	11.6926	0.759114	4.61202	0	5.02727	0	1.05466	19.7519	22.8395	22.3203	34.0413	5.08961	26.0569	1.4021	9.90252	0	11.9578	0	2.30496	71.2694	71.0799	80.6462	99.1789	4.80193	21.5487	1.22655	7.95534	0	10.1097	0	1.88678	81.2877	83.6327	84.9963	118.106	NA	NA	NA	NA	NA	NA	NA	NA	NA	NA	NA	NA	NA	NA	NA	NA	NA	NA	NA	NA	NA	NA	NA	NA	NA	NA	NA	NA	NA	NA	NA	NA	NA	NA	NA	NA
dd_Smed_v6_2911_0_1	1744	0.585387	3.15158	2.09444	0.147836	0.265312	0.651059	3.15158	2.59518	0.107189	0.227396	10.7253	5.26167	11.7663	11.2196	13.0534	7.00059	11.3224	9.40756	5.07906	5.78826	5.57193	9.53831	4.91074	2.78349	5.15899	5.71856	5.94498	3.95282	5.27561	4.88069	4.35042	4.27624	4.77907	6.59687	4.63317	2.30191	4.51306	4.59409	5.75523	3.34192	4.75893	3.99522	4.96196	5.03143	5.03686	7.8558	Q92597	NDRG1	Protein NDRG1	2.16e-30	302	27.815	Q62433	Ndrg1	Protein NDRG1	9.44e-30	342	27.193	F1Q947	ndrg3b	Ndrg family member 3b	3.21e-29	355	27.606	Q8IHH2	MESK2	AT01178p	2.09e-29	304	30.921	Q9U283	CELE_Y48G10A.3	Uncharacterized protein	7.7e-30	312	28.205	Q92597	NDRG1	Protein NDRG1	9.55e-30	302	27.815
dd_Smed_v6_2912_0_1	7984	0.157217	7.00856	0.352404	0.552756	0.692911	0.160896	7.00856	0.369255	0.543411	0.714815	137.301	110.229	152.329	132.773	152.442	101.579	142.158	137.781	101.216	129.223	94.4621	152.714	13.7321	12.7376	14.5893	14.7824	15.1655	12.5286	14.4689	15.6142	18.9375	20.8535	17.6979	23.0713	12.9559	10.5339	12.7627	11.8756	14.6814	10.5923	13.0518	12.7814	21.5996	24.5363	18.6525	27.4741	P35579	MYH9	Myosin-9	0	1928	48.859	Q8VDD5	Myh9	Myosin-9	0	1928	48.444	B3DFS9	myh11a	Myosin, heavy chain 11a, smooth muscle	0	1931	48.006	Q99323	zip	Myosin heavy chain, non-muscle	0	1990	47.99	Q20641	nmy-1	Non-muscle MYosin	0	1935	44.599	P35579	MYH9	Myosin-9	0	1928	48.859
dd_Smed_v6_2913_0_1	3764	0.0895502	6.39019	0.127377	0.721167	0.821617	-0.0937692	6.39019	0.1397	0.70858	0.834213	79.1205	104.702	97.4828	75.2557	72.7067	76.0668	74.7793	90.4054	82.792	68.3979	84.4913	99.3939	16.785	25.6636	19.8039	17.7724	15.3425	19.9005	16.1441	21.7318	32.8574	23.4128	33.5774	31.851	15.8363	21.2235	17.3244	14.2777	14.8528	16.825	14.563	17.7891	37.4762	27.5476	35.3886	37.9293	O43861	ATP9B	Probable phospholipid-transporting ATPase IIB	0	1054	61.29	P98195	Atp9b	Probable phospholipid-transporting ATPase IIB	0	1056	61.837	F1Q4S1	atp9b	Probable phospholipid-transporting ATPase IIB	0	1046	62.237	Q9VK06	CG6263	Phospholipid-transporting ATPase	0	1059	58.168	G5EBH1	tat-5	Phospholipid-transporting ATPase	0	1041	55.043	F1Q4S1	atp9b	Probable phospholipid-transporting ATPase IIB	0	1046	62.237
dd_Smed_v6_2914_0_1	3983	1.70954	7.01348	31.8026	1.71e-08	1.51e-07	1.72595	7.01348	32.3932	1.26e-08	1.34e-07	162.071	90.7771	232.415	183.505	187.358	133.528	168.133	187.35	44.1513	56.8455	43.8586	59.5892	32.4922	21.027	44.6197	40.9537	37.3623	33.0127	34.3025	42.5592	16.5588	18.3885	16.4713	18.0456	30.6557	17.3891	39.0332	32.9007	36.1698	27.9107	30.943	34.838	18.8864	21.6359	17.3598	21.4893	Q13464	ROCK1	Rho-associated protein kinase 1	2.35e-89	529	35.917	P70335	Rock1	Rho-associated protein kinase 1	8.88e-91	529	35.917	E7F9X9	rock1	Rho-associated protein kinase	7.72e-91	526	36.502	X2JC83	Rok	Rho kinase, isoform B	2.6e-87	381	41.207	O01583	mrck-1	Serine/threonine-protein kinase mrck-1	2.06e-72	601	31.448	E7F9X9	rock1	Rho-associated protein kinase	3.51e-90	526	36.502
dd_Smed_v6_2915_0_1	1009	1.47047	5.3073	20.3224	6.54e-06	3.73e-05	1.40586	5.3073	18.6481	1.57e-05	9.63e-05	56.691	24.023	64.5247	59.4684	42.766	40.0302	61.8289	51.0877	17.9925	13.4818	23.2978	19.1103	44.8648	21.9658	48.8998	52.3903	33.665	39.0675	49.7947	45.8117	26.6376	17.2154	34.5389	22.8449	42.329	18.1655	42.7774	42.0885	32.5905	33.0297	44.9179	37.5003	30.382	20.2557	36.402	27.2046	Q6FGU7	RAB7L1	RAB7, member RAS oncogene family-like 1	8.11e-64	172	50	Q91YQ1	Rab29	Ras-related protein Rab-7L1	3.47e-65	185	48.108	Q7ZW88	rab32a	RAB32, member RAS oncogene family	5.86e-58	177	50.282	A1Z7S1	Rab32	FI09421p	2.7e-55	182	48.901	G5EBF0	glo-1	Gut granule LOss	8.25e-50	206	40.291	Q91YQ1	Rab29	Ras-related protein Rab-7L1	1.39e-64	185	48.108
dd_Smed_v6_2916_0_1	1167	-11.0948	1.9226	33.2307	8.18e-09	7.65e-08	-4.86181	1.9226	12.8911	0.000330147	0.00154997	0	0	0	0	1.46052	0	0	0	11.0876	12.3001	8.21126	11.1898	0	0	0	0	0.994053	0	0	0	14.1926	13.5799	10.525	11.5655	0	0	0	0	0.962325	0	0	0	16.1877	15.9781	11.0928	13.7726	Q12933	TRAF2	TNF receptor-associated factor 2	1.47e-30	177	33.333	P39429	Traf2	TNF receptor-associated factor 2	1.38e-30	166	34.337	Q6DEG0	traf3	TNF receptor-associated factor 3	1.26e-29	184	33.152	Q9UAC5	Traf4	TRAF1	2.2e-23	177	29.944	G5EG80	trf-1	TNF Receptor Associated Factor (TRAF) homolog	4.76e-19	188	26.596	P39429	Traf2	TNF receptor-associated factor 2	5.54e-30	166	34.337
dd_Smed_v6_2917_0_1	3036	-0.297782	4.29414	0.897078	0.343566	0.499805	-0.500619	4.29414	2.52973	0.111719	0.234357	23.0254	15.6787	21.8245	15.1664	12.095	13.8602	23.6437	16.1152	17.3286	22.9842	24.0473	28.6823	6.05603	4.76454	5.49687	4.44056	3.16428	4.4956	6.32844	4.80269	8.5262	9.75412	11.8481	11.3953	5.71373	3.94022	4.80864	3.56738	3.06328	3.80082	5.70865	3.93137	9.72472	11.4767	12.4872	13.5699	NA	NA	NA	NA	NA	NA	NA	NA	NA	NA	NA	NA	NA	NA	NA	NA	NA	NA	NA	NA	NA	NA	NA	NA	NA	NA	NA	NA	NA	NA	NA	NA	NA	NA	NA	NA
dd_Smed_v6_2918_0_1	1806	3.45539	5.13921	58.9361	1.63e-14	2.86e-13	3.37948	5.13921	56.7611	4.92e-14	9.72e-13	62.1813	50.5971	35.7416	58.4041	29.9407	60.797	68.5631	37.0396	4.6807	8.24827	4.52923	1.34817	27.4932	25.8476	15.1331	28.7462	13.1679	33.15	30.85	18.5567	3.87158	5.88444	3.75138	0.90041	25.9392	21.3756	13.2384	23.0937	12.7476	28.0268	27.8286	15.19	4.4158	6.92365	3.95373	1.07224	Q9H2V7	SPNS1	Protein spinster homolog 1	4.72e-122	496	41.532	Q8R0G7	Spns1	Protein spinster homolog 1	5.91e-121	473	41.86	Q7ZU13	spns1	Protein spinster homolog 1	8.05e-113	437	44.622	Q9GQQ0	spin	Protein spinster	1.86e-109	403	45.161	O01927	spin-1	SPINster (Drosophila lysosomal permease) homolog	1.84e-103	498	37.149	Q9H2V7	SPNS1	Protein spinster homolog 1	2.09e-121	496	41.532
dd_Smed_v6_2919_0_1	859	-0.29919	4.82812	1.25096	0.26337	0.41203	0.0629087	4.82812	0.055671	0.813474	0.89857	23.7489	19.3991	21.698	31.7963	24.8745	33.2645	35.3361	30.7961	31.769	27.7354	32.4215	27.0645	22.0767	20.8353	19.3152	32.9033	23.0003	38.1335	33.4278	32.4379	55.2466	41.6008	56.4578	38.0032	20.8289	17.2306	16.8969	26.4333	22.2662	32.2401	30.154	26.5529	63.0125	48.9476	59.5031	45.2556	A6NMX2	EIF4E1B	Eukaryotic translation initiation factor 4E type 1B	2.46e-67	183	54.098	Q3TK95	Eif4e	Putative uncharacterized protein	3.88e-66	181	52.486	Q9DFS6	eif4e1a	Eukaryotic translation initiation factor 4E-1A	5.54e-66	181	54.144	P48598	eIF-4E	Eukaryotic translation initiation factor 4E	1.02e-56	181	47.514	O61955	ife-3	Eukaryotic translation initiation factor 4E-3	7.34e-52	179	48.045	A6NMX2	EIF4E1B	Eukaryotic translation initiation factor 4E type 1B	1.09e-66	183	54.098
dd_Smed_v6_29191_0_1	1730	-2.44539	-0.51737	1.40076	0.236596	0.381762	-1.84753	-0.51737	0.836699	0.360342	0.550851	0.893776	0	0	0	0	0	1.36904	0	0.962698	1.01295	2.21574	0.808903	0.41254	0	0	0	0	0	0.643063	0	0.831263	0.754397	1.91583	0.56398	0.389222	0	0	0	0	0	0.580082	0	0.948113	0.887625	2.01917	0.671607	Q6UW63	KDELC1	KDEL motif-containing protein 1	7.95e-112	483	39.13	Q9JHP7	Kdelc1	KDEL motif-containing protein 1	4.37e-110	481	38.254	Q7ZVE6	kdelc1	KDEL motif-containing protein 1	2.02e-117	489	41.309	A0A0B4KHN6	CG31139	Uncharacterized protein, isoform C	1.83e-17	284	28.521	NA	NA	NA	NA	NA	NA	Q7ZVE6	kdelc1	KDEL motif-containing protein 1	9.21e-117	489	41.309
dd_Smed_v6_292_0_1	822	0.42341	12.6283	1.35072	0.245152	0.39167	0.350587	12.6283	0.927093	0.33562	0.526066	4857.59	6955.61	5547.73	10814.6	5385.13	6184.48	4889.15	10329.8	5308.98	4517.62	6472.53	4710.24	4718.81	7806.84	5160.79	11694.8	5203.51	7408.84	4833.3	11370.3	9647.92	7081.05	11778.4	6911.69	4452.09	6456.17	4514.64	9395.18	5037.43	6263.83	4359.94	9307.48	11004.1	8331.58	12413.7	8230.69	P03905	MT-ND4	NADH-ubiquinone oxidoreductase chain 4	1.23e-19	231	32.468	P03911	Mtnd4	NADH-ubiquinone oxidoreductase chain 4	1.33e-19	201	32.836	NA	NA	NA	NA	NA	NA	NA	NA	NA	NA	NA	NA	P24892	nduo-4	NADH-ubiquinone oxidoreductase chain 4	4.51e-07	189	33.333	P03911	Mtnd4	NADH-ubiquinone oxidoreductase chain 4	5.35e-19	201	32.836
dd_Smed_v6_2920_0_1	908	-1.91154	3.52013	14.3097	0.000155067	0.000675608	-2.23374	3.52013	19.0917	1.25e-05	7.82e-05	2.97925	5.26167	3.54253	12.7274	5.02055	7.8463	1.51705	5.2733	22.2748	22.4295	26.3608	21.3348	2.62002	5.34626	2.98332	12.4597	4.39175	8.50938	1.35768	5.25469	36.6457	31.8269	43.4267	28.3411	2.47193	4.42129	2.6098	10.0097	4.25157	7.19428	1.22471	4.30137	41.797	37.4476	45.7691	33.7496	NA	NA	NA	NA	NA	NA	NA	NA	NA	NA	NA	NA	NA	NA	NA	NA	NA	NA	NA	NA	NA	NA	NA	NA	NA	NA	NA	NA	NA	NA	NA	NA	NA	NA	NA	NA
dd_Smed_v6_2921_0_1	556	-1.36139	4.49357	10.0788	0.00149984	0.00533636	-0.882176	4.49357	4.33485	0.0373396	0.0976301	16.3433	17.9109	16.7005	3.32598	27.5674	14.7999	22.5337	10.7153	35.8854	29.6889	43.7282	30.0979	23.472	29.7205	22.9682	5.3174	39.3815	26.2122	32.9337	17.4374	96.4134	68.7987	117.644	65.2942	22.1453	24.5785	20.0925	4.27181	38.1246	22.1612	29.7082	14.2739	109.966	80.9487	123.99	77.7547	H0YNW5	DUT	Deoxyuridine 5'-triphosphate nucleotidohydrolase, mitochondrial	1.26e-70	144	70.833	Q9JJ44	Dut	DUTPase	5.43e-68	139	71.942	A0A0G2KN51	-	Uncharacterized protein	6.05e-50	113	67.257	Q8IPB1	dUTPase	Deoxyuridine triphosphatase, isoform B	4.85e-68	139	67.626	G5EET2	dut-1	DeoxyUTPase	1.7e-51	145	60	H0YNW5	DUT	Deoxyuridine 5'-triphosphate nucleotidohydrolase, mitochondrial	5.55e-70	144	70.833
dd_Smed_v6_2922_0_1	5072	-1.00654	4.19491	7.69963	0.0055232	0.0169595	-0.563233	4.19491	2.4548	0.117166	0.242553	12.1298	16.6354	6.57898	14.6786	24.0986	17.9948	9.95331	16.073	20.0839	23.8042	22.2877	34.4458	1.90967	3.02598	0.991864	2.57254	3.77386	3.49371	1.59467	2.86727	5.91511	6.04693	6.57311	8.19162	1.80173	2.50245	0.867679	2.06668	3.6534	2.95377	1.43849	2.34708	6.74659	7.11483	6.92766	9.75488	Q96PE2	ARHGEF17	Rho guanine nucleotide exchange factor 17	1.43e-54	518	30.309	Q80U35	Arhgef17	Rho guanine nucleotide exchange factor 17	3.82e-56	518	30.502	A0A0R4IDR7	mapk8ip3	Mitogen-activated protein kinase 8-interacting protein 3	4.99e-25	210	31.429	Q9VEF9	CG43102	Uncharacterized protein, isoform E	1.78e-108	990	28.081	Q21653	osg-1	Rho guanine nucleotide exchange factor osg-1	1.12e-47	544	28.309	Q9VEF9	CG43102	Uncharacterized protein, isoform E	8.08e-108	990	28.081
dd_Smed_v6_2923_0_1	1759	4.40192	5.16215	130.79	2.75e-30	1.41e-28	5.12717	5.16215	166.619	4.05e-38	3.46e-36	42.0926	39.5422	39.0943	38.0935	55.1804	69.536	64.419	73.4465	0.697126	2.67707	2.80226	1.28076	19.1084	20.7399	16.995	19.2504	24.9167	38.9281	29.7599	37.7795	0.592025	1.96089	2.38301	0.878246	18.0283	17.1517	14.8671	15.4651	24.1214	32.9119	26.8452	30.9254	0.675246	2.30719	2.51155	1.04585	Q7L5Y1	ENOSF1	Mitochondrial enolase superfamily member 1	0	432	53.704	NA	NA	NA	NA	NA	NA	F1Q510	enosf1	Enolase superfamily member 1	0	441	53.061	NA	NA	NA	NA	NA	NA	NA	NA	NA	NA	NA	NA	F1Q510	enosf1	Enolase superfamily member 1	0	441	53.061
dd_Smed_v6_2924_0_1	928	-0.6969	4.46599	5.22883	0.0222154	0.0561088	-0.740608	4.46599	5.91114	0.0150454	0.0454136	17.1094	27.7433	17.5229	11.2196	16.796	21.2837	17.1315	16.1574	33.0637	27.0842	24.7967	34.311	14.7221	27.5818	14.4388	10.747	14.3757	22.5849	15.0014	15.7534	53.2228	37.6035	39.9697	44.5962	13.89	22.8098	12.631	8.63372	13.9169	19.0944	13.5322	12.8953	60.7043	44.2444	42.1256	53.1068	Q86U42	PABPN1	Polyadenylate-binding protein 2	1.6e-42	101	66.337	D3Z5F7	Gm20521	Uncharacterized protein	1.84e-42	101	66.337	A8WGM4	rbm34	Rbm34 protein	4.43e-11	73	39.726	Q7KNF2	Pabp2	Polyadenylate-binding protein 2	1.51e-43	172	43.605	O45712	CELE_R09B3.2	Uncharacterized protein	2.55e-12	73	39.726	Q7KNF2	Pabp2	Polyadenylate-binding protein 2	6.84e-43	172	43.605
dd_Smed_v6_2925_0_1	2638	0.700589	5.70483	7.32931	0.0067839	0.0202346	0.787672	5.70483	9.25402	0.00234979	0.00905983	55.4141	54.6895	56.7437	66.5639	56.1389	60.7031	48.7305	82.39	31.1715	32.6795	38.9709	40.8159	16.7737	19.1267	16.4481	22.4295	16.9029	22.6597	15.011	28.2586	17.6513	15.961	22.0979	18.6624	15.8256	15.8176	14.3887	18.019	16.3634	19.1577	13.5408	23.1318	20.1326	18.7798	23.2898	22.2239	Q96HU1	SGSM3	Small G protein signaling modulator 3	0	752	57.314	Q8VCZ6	Sgsm3	Small G protein signaling modulator 3	0	764	56.937	Q7T2D0	sgsm3	Small G protein signaling modulator 3	0	768	56.12	Q9VFB6	CG12241	LD32196p	0	758	55.805	Q94222	tbc-18	TBC (Tre-2/Bub2/Cdc16) domain family	0	812	43.35	Q96HU1	SGSM3	Small G protein signaling modulator 3	0	752	57.314
dd_Smed_v6_29253_0_1	913	1.42625	0.705981	1.36147	0.243282	0.389679	3.00861	0.705981	5.47814	0.0192558	0.0563726	2.51109	0	1.77127	0	2.69284	6.71868	2.14607	1.30778	0.232375	0.385884	0.423597	0.539268	2.19621	0	1.48349	0	2.34267	7.24657	1.9101	1.29603	0.380202	0.54456	0.694011	0.712439	2.07208	0	1.29775	0	2.2679	6.12663	1.72302	1.0609	0.433646	0.640731	0.731446	0.848398	NA	NA	NA	NA	NA	NA	NA	NA	NA	NA	NA	NA	NA	NA	NA	NA	NA	NA	Q8I7P9	pol	Retrovirus-related Pol polyprotein from transposon opus	7.74e-08	183	25.683	NA	NA	NA	NA	NA	NA	Q8I7P9	pol	Retrovirus-related Pol polyprotein from transposon opus	3.51e-07	183	25.683
dd_Smed_v6_2926_0_1	4286	-0.306327	4.27002	1.15399	0.282715	0.434254	0.0456063	4.27002	0.0257811	0.872436	0.932264	19.0247	14.5626	14.3599	17.6498	21.4058	25.2303	20.4986	16.6636	22.2748	23.6836	18.345	16.8521	3.54444	3.13472	2.56196	3.66053	3.9669	5.79681	3.88647	3.51777	7.76349	7.11961	6.40251	4.7426	3.3441	2.59238	2.24119	2.94074	3.84029	4.90093	3.50584	2.87957	8.8548	8.37695	6.74786	5.64765	Q96PV6	LENG8	Leukocyte receptor cluster member 8	4.18e-62	208	55.288	Q8CBY3	Leng8	Leukocyte receptor cluster member 8 homolog	7.55e-58	208	56.25	A4QNR8	leng8	Leukocyte receptor cluster member 8 homolog	2.01e-69	277	46.209	Q9U3V9	xmas-2	Protein xmas-2	2.52e-07	151	26.49	NA	NA	NA	NA	NA	NA	A4QNR8	leng8	Leukocyte receptor cluster member 8 homolog	9.13e-69	277	46.209
dd_Smed_v6_29269_0_1	2587	-0.523516	0.158826	0.172845	0.677596	0.790844	-0.550334	0.158826	0.191607	0.661582	0.801405	0.851216	1.96648	0.822373	0	1.00411	0	0.999031	1.5609	0.663929	0.795886	0.944947	2.83116	0.26274	0.701303	0.243078	0	0.308288	0	0.313809	0.545919	0.383372	0.396382	0.546381	1.32002	0.247889	0.579969	0.212643	0	0.298448	0	0.283075	0.446877	0.437262	0.466384	0.575853	1.57193	NA	NA	NA	NA	NA	NA	NA	NA	NA	NA	NA	NA	NA	NA	NA	NA	NA	NA	NA	NA	NA	NA	NA	NA	NA	NA	NA	NA	NA	NA	NA	NA	NA	NA	NA	NA
dd_Smed_v6_2927_0_1	2695	0.617129	5.92238	5.90033	0.015138	0.0405079	0.528812	5.92238	4.34372	0.0371456	0.0972405	58.2657	75.4704	81.668	65.0117	55.0891	76.0668	57.1298	75.4292	37.844	51.3708	43.826	49.7138	17.2638	25.8363	23.1721	21.4431	16.236	27.7943	17.2261	25.324	20.9765	24.5594	24.3252	22.2501	16.2881	21.3663	20.2709	17.2266	15.7178	23.4988	15.539	20.7296	23.9251	28.8966	25.6374	26.4962	Q17R89	ARHGAP44	Rho GTPase-activating protein 44	3.48e-37	470	27.447	Q5SSM3	Arhgap44	Rho GTPase-activating protein 44	3.19e-37	470	27.66	Q5XIX9	chn1	Chimerin 1	6.17e-21	190	33.158	Q9VDS5	RhoGAP92B	Rho GTPase-activating protein 92B	2.16e-25	368	25.543	D3YT54	srgp-1	Slit-Robo GAP homolog	6.98e-13	182	26.923	Q5SSM3	Arhgap44	Rho GTPase-activating protein 44	1.28e-36	470	27.66
dd_Smed_v6_2928_0_1	3009	-0.995108	4.06301	5.99627	0.0143362	0.0385823	-0.348575	4.06301	0.752902	0.385559	0.576124	9.49105	3.24204	16.827	14.2352	21.0407	13.3904	20.4616	13.6262	16.9966	25.203	23.8518	21.2	2.51869	0.99405	4.2762	4.20529	5.55404	4.38217	5.52587	4.09735	8.4379	10.7917	11.8572	8.4982	2.37633	0.822067	3.7408	3.37838	5.37677	3.70492	4.98468	3.354	9.62401	12.6976	12.4968	10.12	Q8WZ42	TTN	Titin	3.95e-23	768	23.568	A2ASS6	Ttn	Titin	1.07e-23	772	22.927	A5X6X5	ttn.2	Titin a	6.94e-27	672	23.065	Q9I7U4	sls	Titin	9.56e-71	703	28.734	Q5PY59	ketn-1	KETtiN (Drosophila actin-binding) homolog	3.2e-64	517	31.335	Q9I7U4	sls	Titin	4.33e-70	703	28.734
dd_Smed_v6_29289_0_1	1256	-0.204364	0.428534	0.0390919	0.843267	0.902048	-0.459162	0.428534	0.196566	0.657507	0.798835	1.65987	0	1.01215	2.3947	1.23232	0.892692	0.444014	1.68746	1.39425	0.74765	1.6618	2.05596	1.05528	0	0.61621	1.69479	0.7793	0.699892	0.287269	1.21561	1.65824	0.766953	1.97913	1.97441	0.995633	0	0.539058	1.36154	0.754426	0.591726	0.259135	0.995068	1.89133	0.902399	2.08589	2.3512	NA	NA	NA	NA	NA	NA	NA	NA	NA	NA	NA	NA	NA	NA	NA	NA	NA	NA	NA	NA	NA	NA	NA	NA	NA	NA	NA	NA	NA	NA	NA	NA	NA	NA	NA	NA
dd_Smed_v6_2929_0_1	854	2.01951	4.7416	52.2019	5.01e-13	7.48e-12	-0.112363	4.7416	0.17039	0.679766	0.813761	54.3501	60.1637	58.6415	44.0359	13.7837	10.6653	13.1354	11.9387	13.4778	15.2665	9.41689	15.3691	50.819	64.9964	52.5073	45.8357	12.8198	12.298	12.4988	12.6489	23.5752	23.0326	16.4943	21.7073	47.9466	53.7512	45.9332	36.8228	12.4106	10.3974	11.2747	10.3541	26.8891	27.1002	17.384	25.8498	Q9H4G4	GLIPR2	Golgi-associated plant pathogenesis-related protein 1	3.9e-27	153	41.176	Q9CYL5	Glipr2	Golgi-associated plant pathogenesis-related protein 1	7.03e-28	149	41.611	A0A0R4IVU8	im:7150988	Im:7150988	1.95e-25	144	42.361	Q9VI35	CG31482	Uncharacterized protein	1.3e-26	149	39.597	Q20608	scl-1	SCP-Like extracellular protein	3.2e-09	169	31.361	Q9CYL5	Glipr2	Golgi-associated plant pathogenesis-related protein 1	2.83e-27	149	41.611
dd_Smed_v6_2930_0_1	607	0.312927	4.81963	1.30626	0.253072	0.400815	0.142996	4.81963	0.273347	0.601095	0.757351	26.26	37.6289	30.6176	30.9537	29.6669	23.7738	25.5308	32.5257	24.6982	19.5354	23.1023	33.6706	34.5453	57.1933	38.5705	45.3294	38.82	38.5682	34.1789	48.4829	60.7814	41.4661	56.9313	66.9075	32.5927	47.2982	33.7413	36.416	37.5809	32.6076	30.8315	39.687	69.3254	48.7891	60.0022	79.6759	P52657	GTF2A2	Transcription initiation factor IIA subunit 2	1.68e-42	108	57.407	Q80ZM7	Gtf2a2	Transcription initiation factor IIA subunit 2	1.77e-42	108	57.407	Q503H9	gtf2a2	Transcription initiation factor IIA subunit 2	4.3e-42	106	57.547	P52656	TfIIA-S	Transcription initiation factor IIA subunit 2	2.36e-32	104	48.077	Q9NEX2	Y111B2A.13	Transcription initiation factor IIA subunit 2	1.41e-28	100	45	Q80ZM7	Gtf2a2	Transcription initiation factor IIA subunit 2	7.1e-42	108	57.407
dd_Smed_v6_2931_0_1	1967	-0.0288638	5.0502	0.0114285	0.914865	0.949488	-0.218726	5.0502	0.656013	0.417971	0.605544	39.1134	43.4752	31.8195	22.5279	31.2643	23.5859	31.044	34.1288	37.7444	34.7778	33.399	33.7717	15.8783	20.3915	12.3698	10.1806	12.6246	11.8077	12.8249	15.6988	28.6644	22.7802	25.3988	20.7091	14.9808	16.8635	10.821	8.17871	12.2216	9.98289	11.5689	12.8507	32.6937	26.8032	26.7688	24.6612	Q14344	GNA13	Guanine nucleotide-binding protein subunit alpha-13	3.65e-71	412	35.194	P27601	Gna13	Guanine nucleotide-binding protein subunit alpha-13	5.95e-72	396	35.859	Q5YKG4	gna12a	G-protein alpha 12	7.78e-75	398	37.186	P25157	cta	Guanine nucleotide-binding protein subunit alpha homolog	5.2e-62	397	32.494	G5EGU1	egl-30	EGL-30	1.11e-58	409	31.051	Q5YKG4	gna12a	G-protein alpha 12	3.54e-74	398	37.186
dd_Smed_v6_2932_0_1	1644	-0.070407	4.09106	0.043892	0.834055	0.896386	0.319549	4.09106	0.907671	0.340733	0.532145	17.3648	8.87575	21.5082	12.8604	19.3063	14.8939	18.7596	26.4087	15.2704	17.7024	12.1866	18.4362	8.43434	4.98098	10.004	6.95359	9.32758	8.92122	9.27265	14.5343	13.8753	13.8737	11.0883	13.5264	7.95761	4.11921	8.75149	5.58627	9.02987	7.54248	8.3645	11.8975	15.8257	16.3238	11.6864	16.1078	E9PPJ0	SF3B2	Splicing factor 3B subunit 2	5.49e-142	372	60.484	Q8BL33	Sf3b2	Putative uncharacterized protein	3.82e-144	372	60.215	F1QLC5	sf3b2	Splicing factor 3b, subunit 2	6.01e-143	418	56.699	Q9VQK7	Sf3b2	CG3605, isoform A	8.81e-136	356	59.27	O16997	sftb-2	Splicing Factor ThreeB (3b) Subunit homolog	2.5e-120	430	48.372	Q8BL33	Sf3b2	Putative uncharacterized protein	1.54e-143	372	60.215
dd_Smed_v6_2933_0_1	603	0.164027	4.36079	0.143931	0.704403	0.809824	-0.298882	4.36079	0.477013	0.489778	0.668717	13.5343	46.8235	17.8392	15.6543	17.0242	16.2094	27.9359	6.87638	16.6314	24.9619	24.4057	17.7284	17.9227	71.6406	22.6219	23.0765	22.4245	26.4709	37.6468	10.3179	41.2009	53.3359	60.5422	35.4623	16.9096	59.2459	19.7896	18.5389	21.7087	22.3799	33.9597	8.44603	46.9925	62.7552	63.8079	42.2298	NA	NA	NA	NA	NA	NA	NA	NA	NA	NA	NA	NA	NA	NA	NA	NA	NA	NA	NA	NA	NA	NA	NA	NA	NA	NA	NA	NA	NA	NA	NA	NA	NA	NA	NA	NA
dd_Smed_v6_2935_0_1	2075	-6.65693	4.52357	164.069	1.46e-37	1.14e-35	-4.00497	4.52357	80.5393	2.85e-19	8.75e-18	0.255365	0.850371	1.13867	0.354771	2.60156	5.35615	2.22007	5.77953	53.9775	63.6226	47.3777	91.2375	0.0982711	0.378096	0.419617	0.151979	0.995835	2.54187	0.869423	2.52015	38.8588	39.5051	34.1539	53.0357	0.0927166	0.312681	0.367079	0.122095	0.96405	2.14904	0.784273	2.06293	44.3211	46.4818	35.9962	63.1568	Q5JVL4	EFHC1	EF-hand domain-containing protein 1	0	622	49.678	Q9D9T8	Efhc1	EF-hand domain-containing protein 1	0	642	47.975	Q32TF8	efhc2	EF-hand domain-containing family member C2	9.17e-120	701	33.809	Q9VXP5	Efhc1.1	EFHC1 homologue 1	3.58e-97	578	35.64	NA	NA	NA	NA	NA	NA	Q5JVL4	EFHC1	EF-hand domain-containing protein 1	0	622	49.678
dd_Smed_v6_2936_0_1	1375	-0.18188	4.20374	0.331947	0.564515	0.701853	-0.466701	4.20374	2.17779	0.140015	0.277495	16.3433	23.6509	20.4328	14.1021	17.1155	12.6386	11.1003	20.2916	19.9843	18.3777	18.4753	27.6712	9.4912	15.8693	11.3631	9.11669	9.88688	9.05142	6.56019	13.3526	21.711	17.2206	20.099	24.2739	8.95474	13.1237	9.94042	7.32403	9.57131	7.65255	5.91769	10.9301	24.7629	20.2618	21.1831	28.9062	Q9NXR8	ING3	Inhibitor of growth protein 3	2.26e-21	127	39.37	Q8VEK6	Ing3	Inhibitor of growth protein 3	1.84e-21	127	39.37	Q4VBS0	ing4	Inhibitor of growth protein	4.94e-15	55	45.455	Q8MR26	Ing3	LD24232p	1.79e-23	122	40.164	NA	NA	NA	NA	NA	NA	Q8MR26	Ing3	LD24232p	8.12e-23	122	40.164
dd_Smed_v6_29368_0_1	486	2.1296	1.36105	3.65159	0.0560155	0.121839	0.81829	1.36105	0.574308	0.448552	0.632615	0.893776	13.978	0	3.54771	1.96258	3.7587	1.14704	0.548423	1.859	0.940592	0.586519	0.808903	1.46851	26.5351	0	6.48883	3.20747	7.61589	1.91789	1.02101	5.71398	2.49359	1.80522	2.00758	1.3855	21.9442	0	5.2129	3.1051	6.43888	1.73005	0.835775	6.51718	2.93396	1.90259	2.3907	Q8TBA7	HSP90AA1	HSP90AA1 protein	4.08e-05	27	66.667	P11499	Hsp90ab1	Heat shock protein HSP 90-beta	4.57e-05	27	66.667	Q90474	hsp90a.1	Heat shock protein HSP 90-alpha 1	4.04e-05	27	66.667	P02828	Hsp83	Heat shock protein 83	3.58e-05	42	45.238	Q18688	daf-21	Heat shock protein 90	1.72e-05	42	45.238	P02828	Hsp83	Heat shock protein 83	0.000162	42	45.238
dd_Smed_v6_2937_0_1	1042	-5.08135	4.56381	32.0751	1.48e-08	1.32e-07	-4.35757	4.56381	25.3598	4.76e-07	3.92e-06	0.170243	0	2.08756	5.4546	5.43132	4.04061	1.70205	1.60308	54.9734	63.8638	71.2946	71.9586	0.130462	0	1.53195	4.65319	4.14009	3.81854	1.32736	1.392	78.8096	78.9673	102.347	83.2968	0.123088	0	1.34014	3.7382	4.00795	3.2284	1.19736	1.13946	89.8878	92.9131	107.867	99.1929	Q9Y4K3	TRAF6	TNF receptor-associated factor 6	0.00016	102	30.392	P15919	Rag1	V(D)J recombination-activating protein 1	0.000664	87	27.586	O13033	rag1	V(D)J recombination-activating protein 1	0.000568	90	32.222	Q9W3I9	Traf6	GH01161p	2.98e-10	145	31.034	NA	NA	NA	NA	NA	NA	Q9W3I9	Traf6	GH01161p	1.35e-09	145	31.034
dd_Smed_v6_2938_0_1	1260	0.44442	3.87226	1.76723	0.183725	0.314358	0.267691	3.87226	0.642865	0.422675	0.609536	17.0669	17.592	12.3989	19.6454	16.5222	15.9275	15.1705	11.4325	15.204	9.6471	16.4551	7.75198	10.816	12.8812	7.52461	13.8595	10.4152	12.4479	9.78388	8.2096	18.0253	9.86476	19.5351	7.42088	10.2047	10.6526	6.58249	11.1342	10.0828	10.5241	8.82566	6.72018	20.5591	11.6069	20.5888	8.83705	Q96IV6	FAXDC2	Fatty acid hydroxylase domain-containing protein 2	1.54e-94	319	46.395	Q9CRA4	Msmo1	Methylsterol monooxygenase 1	5.41e-24	241	30.705	Q803P4	faxdc2	Fatty acid hydroxylase domain-containing 2	1.7e-102	321	48.287	Q9VYD2	CG1998	CG1998, isoform A	5.2e-106	311	53.698	Q20611	drd-1	Dietary restriction down regulated	1.14e-61	272	40.074	Q9VYD2	CG1998	CG1998, isoform A	2.36e-105	311	53.698
dd_Smed_v6_2939_0_1	3271	1.10641	3.95382	4.99244	0.0254583	0.0631457	0.958916	3.95382	3.77234	0.0521067	0.1278	13.8748	39.2765	5.69335	19.335	13.1447	23.4449	21.0537	12.9512	8.26592	13.1442	11.3394	3.53895	3.38711	11.0781	1.33095	5.25435	3.19185	7.05809	5.23034	3.58246	3.7749	5.17741	5.18552	1.30499	3.19567	9.16144	1.16431	4.22116	3.08997	5.96728	4.71808	2.93251	4.30553	6.09175	5.46523	1.55403	O15294	OGT	UDP-N-acetylglucosamine--peptide N-acetylglucosaminyltransferase 110 kDa subunit	0	1014	64.103	Q8CGY8	Ogt	UDP-N-acetylglucosamine--peptide N-acetylglucosaminyltransferase 110 kDa subunit	0	1014	64.398	B3DKP3	ogt.1	O-linked N-acetylglucosamine (GlcNAc) transferase (UDP-N-acetylglucosamine:polypeptide-N-acetylglucosaminyl transferase)	0	1013	63.771	Q7KJA9	sxc	O-glycosyltransferase	0	1006	65.308	O18158	ogt-1	UDP-N-acetylglucosamine--peptide N-acetylglucosaminyltransferase	0	1028	59.825	Q7KJA9	sxc	O-glycosyltransferase	0	1006	65.308
dd_Smed_v6_294_0_1	1670	0.205635	7.05096	0.386441	0.534176	0.677376	0.365505	7.05096	1.21914	0.26953	0.453359	179.819	157.85	72.3688	122.795	113.83	202.218	174.645	104.664	118.146	137.592	132.912	73.4416	85.9811	87.2048	33.1366	65.3611	54.139	119.24	84.9813	56.7066	105.681	106.154	119.05	53.0443	81.1213	72.1173	28.9878	52.5088	52.411	100.812	76.6584	46.4187	120.537	124.901	125.472	63.1671	Q5VWX1	KHDRBS2	KH domain-containing, RNA-binding, signal transduction-associated protein 2	1.81e-29	101	55.446	Q9WU01	Khdrbs2	KH domain-containing, RNA-binding, signal transduction-associated protein 2	2.59e-29	101	55.446	Q6P0D0	qkia	Protein quaking-A	5.32e-15	96	37.5	A0A0B4LGB9	qkr58E-1	Quaking related 58E-1, isoform C	5.1e-29	100	52	G5EFF1	asd-2	RNA-binding protein asd-2	1.33e-16	98	36.735	Q5VWX1	KHDRBS2	KH domain-containing, RNA-binding, signal transduction-associated protein 2	8.03e-29	101	55.446
dd_Smed_v6_2941_0_1	1237	0.877679	5.49994	10.0937	0.0014878	0.00529927	0.842169	5.49994	9.311	0.00227782	0.00881368	55.4993	48.046	51.4932	60.0893	40.6665	76.6776	55.1317	37.4615	30.7067	28.6036	30.1405	27.6375	35.8262	35.8343	31.8312	43.18	26.1119	61.0404	36.2172	27.401	37.0816	29.7928	36.4473	26.949	33.8012	29.6346	27.8458	34.6893	25.2785	51.6068	32.6701	22.4298	42.2941	35.0543	38.4133	32.0918	P06753	TPM3	Tropomyosin alpha-3 chain	5.37e-20	193	37.306	Q6IRU2	Tpm4	Tropomyosin alpha-4 chain	6.03e-21	238	31.933	P13104	tpma	Tropomyosin alpha-1 chain	1.41e-19	236	31.356	P06754	Tm1	Tropomyosin-1, isoforms 9A/A/B	1.02e-24	245	35.102	Q22866	lev-11	Tropomyosin isoforms a/b/d/f	5.93e-26	172	40.116	Q22866	lev-11	Tropomyosin isoforms a/b/d/f	6.99e-25	172	40.116
dd_Smed_v6_2942_0_1	5797	-0.490165	4.04434	2.73982	0.0978756	0.191668	-0.49602	4.04434	2.81352	0.093473	0.205191	17.3222	14.5626	14.1069	11.9292	15.9745	16.3973	13.6534	11.6856	21.2125	19.0289	15.9012	25.2445	2.38607	2.31765	1.8608	1.8292	2.18875	2.78541	1.91391	1.82389	5.46618	4.22932	4.10308	5.25263	2.25121	1.91667	1.62782	1.46952	2.11889	2.35493	1.72646	1.493	6.23456	4.97623	4.32441	6.25502	Q9UFC0	LRWD1	Leucine-rich repeat and WD repeat-containing protein 1	7.29e-55	427	32.084	Q8BUI3	LRWD1	Leucine-rich repeat and WD repeat-containing protein 1	1.92e-55	400	34	B0R160	lrwd1	Leucine-rich repeat and WD repeat-containing protein 1	7.27e-54	400	29.75	Q9VKD5	escl	Escl, isoform A	4.48e-08	128	30.469	P90917	rba-1	Probable histone-binding protein rba-1	0.000374	112	22.321	Q8BUI3	LRWD1	Leucine-rich repeat and WD repeat-containing protein 1	7.72e-55	400	34
dd_Smed_v6_2943_0_1	1892	0.362536	5.68413	2.10991	0.146348	0.263744	0.0979608	5.68413	0.154386	0.694379	0.823673	55.2865	61.705	48.267	70.7324	40.9403	50.2727	50.2106	55.0532	51.7865	43.6049	47.1496	41.0518	23.3335	30.0893	19.5075	33.2317	17.1871	26.1655	21.5654	26.3277	40.8875	29.6944	37.277	26.1712	22.0147	24.8835	17.0651	26.6972	16.6385	22.1217	19.4533	21.5512	46.635	34.9385	39.2878	31.1657	P42574	CASP3	Caspase-3	6.39e-10	248	24.597	P70677	Casp3	Caspase-3	5.11e-13	248	26.613	F1QBU9	casp6	Caspase 6, apoptosis-related cysteine peptidase	8.26e-12	264	25.379	O01382	Drice	Caspase	1.16e-12	189	24.339	Q9TZP5	csp-2	Putative inactive caspase B	4.67e-09	177	28.814	P70677	Casp3	Caspase-3	2.05e-12	248	26.613
dd_Smed_v6_29433_0_1	259	-1.83761	0.12936	1.627	0.202119	0.337834	-0.442418	0.12936	0.100989	0.750646	0.860491	0	0	0.379557	1.28604	1.46052	2.30221	0.666021	0	0.995894	1.18177	1.95506	1.88744	0	0	1.1206	4.41379	4.479	8.75313	2.08964	0	5.74392	5.87886	11.2913	8.78995	0	0	0.980294	3.54588	4.33604	7.40036	1.88498	0	6.55133	6.91708	11.9004	10.4674	NA	NA	NA	NA	NA	NA	NA	NA	NA	NA	NA	NA	NA	NA	NA	NA	NA	NA	NA	NA	NA	NA	NA	NA	NA	NA	NA	NA	NA	NA	NA	NA	NA	NA	NA	NA
dd_Smed_v6_29437_0_1	1793	-1.08108	-0.61326	0.316376	0.573794	0.709732	-1.24229	-0.61326	0.415236	0.519324	0.694547	0	0	0	1.68516	0	0	0.370012	1.13903	0.165982	0.820003	0.358428	2.25819	0	0	0	0.835442	0	0	0.167694	0.574786	0.138285	0.589244	0.299024	1.51912	0	0	0	0.671164	0	0	0.15127	0.470507	0.157724	0.693306	0.315154	1.80903	Q01484	ANK2	Ankyrin-2	3.39e-31	393	24.427	Q8C8R3	Ank2	Ankyrin-2	8.32e-31	393	24.427	F1QNB1	ank3a	Ankyrin 3a	1.31e-30	398	23.116	Q8SWY2	Ank2	GH01626p	2.98e-36	400	25.25	Q7JNZ0	unc-44	Uncharacterized protein	1.53e-33	402	24.378	Q8SWY2	Ank2	GH01626p	1.35e-35	400	25.25
dd_Smed_v6_2944_0_1	958	0.512434	4.68569	3.03598	0.0814371	0.165418	0.16653	4.68569	0.321826	0.570512	0.734874	23.834	40.4989	24.2284	35.211	26.6089	23.163	26.8998	20.7135	24.4326	23.5389	24.699	14.0884	19.8662	39.0023	19.3389	32.6714	22.0614	23.8094	22.8174	19.5632	38.0977	31.6578	38.5654	17.7382	18.7433	32.2544	16.9176	26.2471	21.3573	20.1297	20.5827	16.0139	43.4531	37.2487	40.6456	21.1233	C9JIZ6	PSAP	Prosaposin	1.08e-10	76	43.421	Q61207	Psap	Prosaposin	1.04e-10	76	44.737	E7FCT1	psap	Prosaposin	2.14e-12	104	32.692	Q86PA4	Sap-r	LD25144p	5.73e-11	84	40.476	NA	NA	NA	NA	NA	NA	E7FCT1	psap	Prosaposin	9.74e-12	104	32.692
dd_Smed_v6_2945_0_1	1007	0.660587	5.08204	7.14046	0.00753637	0.0220485	0.583875	5.08204	5.59489	0.0180129	0.0531844	34.8147	41.7213	35.9946	44.6124	34.7331	35.8486	40.6643	37.7568	22.5072	22.7672	29.7821	24.3682	27.6068	38.2244	27.3326	39.3805	27.3959	35.056	32.8145	33.9247	33.3877	29.1299	44.2395	29.1882	26.0464	31.6111	23.9105	31.6369	26.5215	29.6382	29.6007	27.77	38.081	34.2743	46.6258	34.7583	Q9BSR8	YIPF4	Protein YIPF4	2.72e-54	234	56.838	Q8C407	Yipf4	Protein YIPF4	1.68e-53	224	58.036	Q6NYF1	yipf4	Protein YIPF4	5.13e-47	237	56.118	NA	NA	NA	NA	NA	NA	NA	NA	NA	NA	NA	NA	Q9BSR8	YIPF4	Protein YIPF4	1.2e-53	234	56.838
dd_Smed_v6_29455_0_1	3962	-2.78791	0.809187	4.39698	0.0360027	0.0841965	-2.21693	0.809187	2.93472	0.0866937	0.193576	0.297925	0	1.83452	0	2.05386	0.422854	0.0370011	0.632796	3.7844	2.70119	2.93259	5.25787	0.0600449	0	0.354064	0	0.411745	0.105098	0.00758898	0.144511	1.42685	0.878416	1.10719	1.60069	0.0566511	0	0.309734	0	0.398603	0.0888556	0.00684573	0.118293	1.62742	1.03355	1.16691	1.90616	NA	NA	NA	NA	NA	NA	NA	NA	NA	NA	NA	NA	NA	NA	NA	NA	NA	NA	NA	NA	NA	NA	NA	NA	NA	NA	NA	NA	NA	NA	NA	NA	NA	NA	NA	NA
dd_Smed_v6_2946_0_1	2112	0.204303	4.82528	0.476476	0.490023	0.638775	0.395162	4.82528	1.78398	0.181661	0.339227	24.0043	16.5291	39.0311	33.2154	28.1151	33.8283	34.6701	32.0616	19.7187	28.3866	26.2304	23.4919	9.07566	7.2205	14.1315	13.9798	10.5735	15.7727	13.3396	13.7354	13.9469	17.3173	18.5779	13.4164	8.56268	5.97126	12.3622	11.2309	10.236	13.3351	12.0332	11.2435	15.9075	20.3755	19.58	15.9768	Q6NUN9	ZNF746	Zinc finger protein 746	2.73e-12	80	37.5	F6QN44	Zfp936	Zinc finger protein 936	1.74e-13	89	42.697	E7FBX7	gfi1b	Growth factor-independent 1B transcription repressor	4.27e-12	83	39.759	Q9N658	sens	Zinc finger protein sens	4e-12	104	33.654	G5EDE1	pag-3	Zinc finger protein PAG-3	4.95e-14	85	38.824	G5EDE1	pag-3	Zinc finger protein PAG-3	5.85e-13	85	38.824
dd_Smed_v6_2947_0_1	1583	0.5334	5.06261	4.0643	0.0437989	0.0993339	0.512668	5.06261	3.7615	0.0524454	0.12853	35.1126	32.2078	42.4471	39.7343	37.1521	42.0505	35.6321	32.5257	35.1219	25.5166	22.5484	20.0877	17.7119	18.7712	20.5041	22.3121	18.6412	26.1583	18.2912	18.5907	33.143	20.7683	21.3068	15.3061	16.7108	15.5236	17.9369	17.9247	18.0462	22.1156	16.4998	15.2179	37.8018	24.4361	22.4561	18.227	Q96I99	SUCLG2	Succinate--CoA ligase [GDP-forming] subunit beta, mitochondrial	3.8e-153	388	59.794	Q9Z2I8	Suclg2	Succinate--CoA ligase [GDP-forming] subunit beta, mitochondrial	9.85e-154	388	59.794	F1QZ09	aclya	ATP-citrate synthase	0.000119	259	24.71	Q9V470	Sucb	Succinate--CoA ligase [GDP-forming] subunit beta, mitochondrial	2.87e-151	398	57.035	P53588	suca-1	Succinate--CoA ligase [ADP-forming] subunit beta, mitochondrial	2.63e-108	398	45.477	Q9Z2I8	Suclg2	Succinate--CoA ligase [GDP-forming] subunit beta, mitochondrial	3.96e-153	388	59.794
dd_Smed_v6_2948_0_1	774	0.393235	5.90116	2.17384	0.140375	0.255449	0.411188	5.90116	2.37828	0.123033	0.252171	65.0329	58.1973	56.807	78.1383	65.5866	63.5221	70.7462	61.5921	57.5627	50.1167	58.489	30.435	67.0927	69.3703	56.1221	89.7383	67.3049	80.817	74.2754	72.0004	111.095	83.426	113.036	47.4291	63.3005	57.3684	49.0953	72.0926	65.1566	68.327	67.0009	58.9378	126.712	98.1592	119.133	56.4803	Q6FGX9	AK1	Adenylate kinase isoenzyme 1	1.19e-12	187	22.995	Q9R0Y5	Ak1	Adenylate kinase isoenzyme 1	4.2e-14	188	23.936	Q56A38	ak5l	Adenylate kinase 5,-like	5.87e-08	167	25.749	Q9VTV3	Adk1	AT17975p	5.79e-12	187	31.016	P34346	let-754	Adenylate kinase	9.82e-09	100	33	Q9R0Y5	Ak1	Adenylate kinase isoenzyme 1	1.69e-13	188	23.936
dd_Smed_v6_2949_0_1	1058	0.129337	4.75268	0.216591	0.641649	0.764786	0.109849	4.75268	0.156511	0.692389	0.822353	27.7922	18.1767	32.0093	33.2154	25.3766	32.7947	22.8667	28.6867	26.4908	25.8783	21.1473	28.1431	20.9759	15.8504	23.1347	27.9067	19.0511	30.5237	17.5631	24.5328	37.4028	31.5145	29.8987	32.0848	19.7903	13.1081	20.2381	22.4193	18.443	25.8063	15.843	20.0819	42.6605	37.0801	31.5115	38.2077	P21953	BCKDHB	2-oxoisovalerate dehydrogenase subunit beta, mitochondrial	8.6e-155	323	68.731	Q6P3A8	Bckdhb	2-oxoisovalerate dehydrogenase subunit beta, mitochondrial	1.47e-155	323	69.04	A1L2C0	bckdhb	Branched chain ketoacid dehydrogenase E1, beta polypeptide	8.1e-154	323	69.04	Q7PLE6	CG17691	Uncharacterized protein, isoform C	2.18e-146	323	63.158	Q93619	bckd-1b	Branched Chain Keto acid Dehydrogenase e1 (E1) subunit	6.8e-148	323	65.944	Q6P3A8	Bckdhb	2-oxoisovalerate dehydrogenase subunit beta, mitochondrial	5.91e-155	323	69.04
dd_Smed_v6_29491_0_1	763	-0.717415	1.86494	1.27293	0.259217	0.407647	0.497822	1.86494	0.626677	0.428577	0.615344	3.44742	2.76371	1.58149	0.798234	3.1949	5.45012	4.21813	7.1295	4.54792	2.50825	5.18092	1.92114	3.60789	3.34179	1.58494	0.929953	3.32586	7.03397	4.4924	8.45445	8.90395	4.23551	10.157	3.03703	3.40396	2.76362	1.3865	0.747091	3.21971	5.94689	4.05242	6.92061	10.1556	4.98351	10.7049	3.6166	NA	NA	NA	NA	NA	NA	NA	NA	NA	NA	NA	NA	NA	NA	NA	NA	NA	NA	NA	NA	NA	NA	NA	NA	NA	NA	NA	NA	NA	NA	NA	NA	NA	NA	NA	NA
dd_Smed_v6_29498_0_1	1708	-10.0676	1.0135	28.3132	1.03e-07	8.1e-07	-3.357	1.0135	6.94607	0.00840034	0.0276351	0	0	0	0	0.912827	1.12761	0	0	4.81349	5.5712	5.40901	5.19046	0	0	0	0	0.424495	0.650115	0	0	4.20985	4.20263	4.73712	3.66548	0	0	0	0	0.410946	0.549642	0	0	4.80163	4.94482	4.99264	4.36499	NA	NA	NA	NA	NA	NA	NA	NA	NA	NA	NA	NA	NA	NA	NA	NA	NA	NA	NA	NA	NA	NA	NA	NA	NA	NA	NA	NA	NA	NA	NA	NA	NA	NA	NA	NA
dd_Smed_v6_295_0_1	673	0.20519	9.82807	0.566175	0.451783	0.60496	0.225192	9.82807	0.681861	0.408946	0.597761	959.235	894.962	981.66	949.322	1064.49	946.959	799.854	1026.73	882.595	756.791	961.598	682.377	1138.13	1226.88	1115.37	1253.87	1256.32	1385.59	965.78	1380.36	1959.03	1448.84	2137.29	1222.99	1073.8	1014.61	975.721	1007.32	1216.22	1171.45	871.193	1129.93	2234.41	1704.71	2252.57	1456.38	P46782	RPS5	40S ribosomal protein S5	1.54e-103	192	76.042	P97461	Rps5	40S ribosomal protein S5	1.24e-102	192	75.521	Q6PC80	rps5	Ribosomal protein S5	6.19e-102	192	75	Q24186	RpS5a	40S ribosomal protein S5a	1.74e-99	194	72.68	P49041	rps-5	40S ribosomal protein S5	5.37e-97	192	70.833	P46782	RPS5	40S ribosomal protein S5	6.8e-103	192	76.042
dd_Smed_v6_2950_0_1	923	-0.446391	3.58922	0.858618	0.354126	0.510401	-0.659174	3.58922	1.86409	0.172153	0.325476	17.9181	16.3165	6.89528	3.32598	6.16158	13.2494	10.6933	8.26853	16.4986	13.9401	22.3855	7.78569	15.5015	16.3094	5.71246	3.20311	5.30228	14.1356	9.41443	8.10546	26.7018	19.4591	36.2785	10.1744	14.6253	13.4877	4.99724	2.57327	5.13304	11.951	8.49239	6.63494	30.4553	22.8956	38.2353	12.116	Q04900	CD164	Sialomucin core protein 24	2.84e-07	40	55	Q9R0L9	Cd164	Sialomucin core protein 24	3.95e-07	40	55	Q5TZ44	cd164	CD164 molecule, sialomucin	6.73e-07	36	61.111	M9PHX2	vsg	Visgun, isoform E	1.5e-05	36	52.778	NA	NA	NA	NA	NA	NA	Q04900	CD164	Sialomucin core protein 24	1.25e-06	40	55
dd_Smed_v6_2951_0_1	1821	1.34193	6.85929	27.4043	1.65e-07	1.26e-06	1.28314	6.85929	25.1345	5.35e-07	4.37e-06	125.597	121.178	169.029	175.567	146.509	140.67	121.697	158.874	57.1311	49.4896	64.3867	62.2855	55.0747	61.3939	70.9782	85.7015	63.9036	76.0692	54.3065	78.9393	46.866	35.0158	52.8897	41.2563	51.9618	50.772	62.0914	68.8495	61.864	64.313	48.9878	64.6179	53.4539	41.1997	55.7426	49.1295	Q14108	SCARB2	Lysosome membrane protein 2	2.08e-89	410	38.537	O35114	Scarb2	Lysosome membrane protein 2	2.86e-89	410	38.78	Q8JGR8	scarb2	Lysosome membrane protein II	4.01e-90	437	37.3	Q7KVF1	emp	Epithelial membrane protein, isoform A	4.67e-66	468	29.701	NA	NA	NA	NA	NA	NA	Q8JGR8	scarb2	Lysosome membrane protein II	1.82e-89	437	37.3
dd_Smed_v6_2952_0_1	1152	-0.958947	3.58077	4.65024	0.0310493	0.0745227	-1.27566	3.58077	8.11873	0.00438102	0.0157453	12.6831	14.4032	4.9975	5.94241	7.16569	8.73899	11.1743	3.45928	17.9925	27.5425	16.1944	12.2347	8.79137	11.535	3.31721	4.58527	4.94058	7.47012	7.88229	2.71697	23.331	30.8042	21.028	12.8101	8.29446	9.5393	2.90188	3.68365	4.78289	6.31564	7.11031	2.22405	26.6106	36.2443	22.1622	15.2547	NA	NA	NA	NA	NA	NA	NA	NA	NA	NA	NA	NA	B0S739	si:dkey-4e7.3	Si:dkey-4e7.3	3.97e-36	307	29.642	Q9VYA1	CG12177	RE18811p	1.19e-27	359	28.969	Q19431	CELE_F13H8.3	Uncharacterized protein	4.07e-24	307	28.013	B0S739	si:dkey-4e7.3	Si:dkey-4e7.3	1.81e-35	307	29.642
dd_Smed_v6_2953_0_1	797	0.250895	6.22933	0.822862	0.364345	0.520447	0.180081	6.22933	0.424396	0.514752	0.691291	77.4606	58.7287	87.045	98.848	59.2425	65.7773	98.4971	83.1072	66.0278	61.9585	86.5115	56.185	77.6079	67.9836	83.5138	110.246	59.0401	81.2712	100.426	94.3476	123.755	100.162	162.368	85.0307	73.2213	56.2217	73.0575	88.5681	57.1557	68.711	90.5907	77.2307	141.151	117.851	171.126	101.258	H7C1U8	APOO	MICOS complex subunit	6.08e-06	112	32.143	NA	NA	NA	NA	NA	NA	NA	NA	NA	NA	NA	NA	NA	NA	NA	NA	NA	NA	Q21154	moma-1	MICOS complex subunit MIC27	2.42e-05	136	22.059	H7C1U8	APOO	MICOS complex subunit	2.69e-05	112	32.143
dd_Smed_v6_29533_0_1	1650	-3.86313	-0.921855	3.00004	0.0832622	0.168474	-0.366369	-0.921855	0.0348201	0.851973	0.921416	0	0	0.189778	0	2.23643	0	0	0	0.829912	1.03706	0.814609	0.202226	0	0	0.0879499	0	1.07657	0	0	0	0.751351	0.809807	0.738499	0.147831	0	0	0.0769382	0	1.04221	0	0	0	0.856967	0.95282	0.778334	0.176042	Q15825	CHRNA6	Neuronal acetylcholine receptor subunit alpha-6	3e-37	360	26.944	Q9R0W9	Chrna6	Neuronal acetylcholine receptor subunit alpha-6	6.42e-39	309	29.45	F1REB2	chrne	Cholinergic receptor, nicotinic, epsilon	1.48e-38	303	29.043	P17644	nAChRalpha2	Acetylcholine receptor subunit alpha-like 2	6.28e-36	313	27.157	Q23022	unc-38	Acetylcholine receptor subunit alpha-type unc-38	4e-34	322	26.087	Q9R0W9	Chrna6	Neuronal acetylcholine receptor subunit alpha-6	2.58e-38	309	29.45
dd_Smed_v6_2954_0_1	1500	1.70042	4.2821	5.55161	0.0184637	0.0479611	1.72414	4.2821	5.7005	0.0169601	0.0505301	38.177	35.4498	2.21408	24.2131	6.16158	47.8765	40.1092	7.59355	4.91308	11.5524	12.3169	1.98855	20.3233	21.8039	1.12869	14.3488	3.26267	31.4304	21.7288	4.58041	4.8928	9.92296	12.2827	1.59904	19.1746	18.0316	0.987374	11.5273	3.15853	26.5729	19.6007	3.74942	5.58057	11.6754	12.9453	1.90419	Q9Y6N5	SQOR	Sulfide:quinone oxidoreductase, mitochondrial	3.19e-126	372	48.925	Q9R112	Sqor	Sulfide:quinone oxidoreductase, mitochondrial	3.86e-122	372	48.656	NA	NA	NA	NA	NA	NA	NA	NA	NA	NA	NA	NA	NA	NA	NA	NA	NA	NA	Q9Y6N5	SQOR	Sulfide:quinone oxidoreductase, mitochondrial	1.41e-125	372	48.925
dd_Smed_v6_29551_0_1	475	-3.09492	0.197904	6.46353	0.011011	0.0307028	-1.11366	0.197904	0.990382	0.319649	0.509479	0.425608	0	0.506076	0	0.547696	0.422854	1.92406	0.801541	2.22416	2.07413	1.01012	2.73005	0.715483	0	0.814694	0	0.915837	0.876629	3.2916	1.5268	6.99468	5.62603	3.18099	6.9325	0.675042	0	0.712691	0	0.886606	0.741149	2.96923	1.24981	7.97792	6.61959	3.35257	8.25547	NA	NA	NA	NA	NA	NA	NA	NA	NA	NA	NA	NA	NA	NA	NA	NA	NA	NA	NA	NA	NA	NA	NA	NA	NA	NA	NA	NA	NA	NA	NA	NA	NA	NA	NA	NA
dd_Smed_v6_2956_0_1	1500	-0.640039	4.85521	5.74828	0.0165048	0.0436672	-0.56345	4.85521	4.47714	0.0343512	0.0909569	22.4295	22.4285	26.6322	24.3905	21.7709	20.391	28.6019	30.2898	31.9682	31.0395	44.4777	41.9281	11.9402	13.795	13.5765	14.4539	11.5281	13.3865	15.4948	18.2707	31.8362	26.6615	44.3542	33.7153	11.2653	11.4083	11.8767	11.6117	11.1601	11.3176	13.9773	14.956	36.3114	31.3699	46.7467	40.1494	P49591	SARS	Serine--tRNA ligase, cytoplasmic	4.2e-180	472	56.568	P26638	Sars	Serine--tRNA ligase, cytoplasmic	0	472	56.992	Q6DRC0	sars	Seryl-tRNA synthetase	1.44e-177	475	55.579	Q9VQL1	SerRS	LP20978p	2.97e-177	472	54.873	Q18678	srs-2	Probable serine--tRNA ligase, cytoplasmic	1.77e-179	474	55.696	P26638	Sars	Serine--tRNA ligase, cytoplasmic	0	472	56.992
dd_Smed_v6_2957_0_1	1432	0.000814219	5.25993	1.02e-05	0.997458	0.998676	0.368944	5.25993	2.08694	0.148564	0.29032	38.2621	26.3083	40.4861	34.4128	46.3716	48.4873	40.1462	45.0129	30.5739	31.9319	38.0586	38.8273	21.3358	16.9497	21.619	21.3615	25.7206	33.3429	22.7816	28.441	31.8936	28.7304	39.7552	32.7045	20.1299	14.0172	18.9122	17.1611	24.8997	28.1899	20.5504	23.2811	36.3768	33.8043	41.8996	38.9457	P55081	MFAP1	Microfibrillar-associated protein 1	1.58e-72	248	51.21	C0HKD9	Mfap1b	Microfibrillar-associated protein 1B	7.88e-72	248	50.806	NA	NA	NA	NA	NA	NA	Q9W062	Mfap1	Microfibrillar-associated protein 1	1.15e-73	243	49.383	Q93712	mfap-1	Microfibrillar-associated protein 1	2.14e-60	243	43.621	Q9W062	Mfap1	Microfibrillar-associated protein 1	5.22e-73	243	49.383
dd_Smed_v6_29570_0_1	1771	0.636944	0.942177	0.380746	0.537204	0.679347	2.46548	0.942177	5.27264	0.0216631	0.0620377	0	0.797223	2.15082	1.33039	3.14925	3.24188	1.07303	7.72011	0.165982	0.96471	0.553934	1.04483	0	0.415311	0.928664	0.667753	1.41241	1.80259	0.492354	3.94417	0.140003	0.70184	0.467869	0.711609	0	0.343457	0.812391	0.536449	1.36733	1.52401	0.444133	3.2286	0.159683	0.825787	0.493106	0.84741	NA	NA	NA	NA	NA	NA	NA	NA	NA	NA	NA	NA	NA	NA	NA	NA	NA	NA	NA	NA	NA	NA	NA	NA	NA	NA	NA	NA	NA	NA	NA	NA	NA	NA	NA	NA
dd_Smed_v6_2958_0_1	582	-7.84078	1.77028	55.7715	8.14e-14	1.33e-12	-8.57615	1.77028	61.7457	3.91e-15	8.44e-14	0	0.159445	0	0	0	0	0.0370011	0.0421864	8.69748	13.5059	9.8079	7.41494	0	0.252754	0	0	0	0	0.0516624	0.0655843	22.3236	29.8994	25.2079	15.3673	0	0.209025	0	0	0	0	0.0466027	0.0536858	25.4617	35.1796	26.5677	18.3	NA	NA	NA	NA	NA	NA	NA	NA	NA	NA	NA	NA	NA	NA	NA	NA	NA	NA	NA	NA	NA	NA	NA	NA	NA	NA	NA	NA	NA	NA	NA	NA	NA	NA	NA	NA
dd_Smed_v6_296_0_1	1029	-0.00643877	9.50273	0.000548605	0.981313	0.990094	0.0120267	9.50273	0.0019142	0.965102	0.983202	741.834	670.836	863.681	608.476	787.907	661.109	852.988	619.929	644.908	665.095	770.099	817.598	575.672	601.469	641.817	525.634	608.179	632.669	673.612	545.101	936.218	832.777	1119.48	958.38	543.133	497.408	561.459	422.276	588.767	534.892	607.64	446.207	1067.82	979.847	1179.86	1141.27	P62424	RPL7A	60S ribosomal protein L7a	5.86e-107	239	62.762	P12970	Rpl7a	60S ribosomal protein L7a	5.97e-107	239	62.762	Q6PBZ1	rpl7a	Ribosomal protein L7a	2.89e-106	239	61.925	P46223	RpL7A	60S ribosomal protein L7a	1.09e-95	238	58.403	Q966C6	rpl-7A	60S ribosomal protein L7a	2.35e-95	232	60.776	P12970	Rpl7a	60S ribosomal protein L7a	2.4e-106	239	62.762
dd_Smed_v6_2960_0_1	2355	-0.714553	1.13149	0.570022	0.45025	0.603581	-1.17591	1.13149	1.5175	0.217998	0.389396	4.68169	0.318889	2.27734	0.221732	0.31949	1.36253	2.70108	1.05466	5.01267	2.70119	2.93259	1.68521	1.58743	0.124928	0.739452	0.0836936	0.107755	0.569737	0.93203	0.405203	3.1796	1.47783	1.86271	0.863132	1.49771	0.103314	0.646869	0.0672364	0.104316	0.481686	0.840748	0.331689	3.62656	1.73882	1.96319	1.02785	Q8NHX9	TPCN2	Two pore calcium channel protein 2	7.34e-71	736	30.707	Q8BWC0	Tpcn2	Two pore calcium channel protein 2	3.98e-80	659	31.259	A0JMD4	tpcn2	Two pore calcium channel protein 2	8.31e-82	753	30.013	NA	NA	NA	NA	NA	NA	NA	NA	NA	NA	NA	NA	A0JMD4	tpcn2	Two pore calcium channel protein 2	3.78e-81	753	30.013
dd_Smed_v6_29602_0_1	654	0.771427	-0.374484	0.311148	0.576976	0.711909	-0.014819	-0.374484	0.000116072	0.991404	0.996084	0.766094	1.48815	1.64475	0	0.547696	1.22158	0.481015	0	0.531144	0.434119	1.23821	0.0674085	0.935379	2.09933	1.92306	0	0.665172	1.83934	0.597673	0	1.21319	0.855247	2.83204	0.124323	0.882509	1.73612	1.68229	0	0.643941	1.55508	0.539138	0	1.38373	1.00629	2.9848	0.148048	NA	NA	NA	NA	NA	NA	NA	NA	NA	NA	NA	NA	NA	NA	NA	NA	NA	NA	NA	NA	NA	NA	NA	NA	NA	NA	NA	NA	NA	NA	NA	NA	NA	NA	NA	NA
dd_Smed_v6_2961_0_1	903	-0.371996	4.93281	1.68553	0.194191	0.327584	-0.333705	4.93281	1.35992	0.243551	0.422181	34.5594	17.1669	30.1748	28.1599	23.6422	27.3916	38.7772	23.2025	33.3293	34.6572	38.1889	36.2995	30.5605	17.5394	25.5522	27.7204	20.7957	29.8709	34.8957	23.2487	55.1357	49.45	63.2606	48.4871	28.8332	14.5049	22.353	22.2696	20.1319	25.2544	31.478	19.0308	62.886	58.1829	66.673	57.7402	NA	NA	NA	NA	NA	NA	NA	NA	NA	NA	NA	NA	NA	NA	NA	NA	NA	NA	NA	NA	NA	NA	NA	NA	NA	NA	NA	NA	NA	NA	NA	NA	NA	NA	NA	NA
dd_Smed_v6_2962_0_1	1707	-0.542349	4.87548	3.22091	0.072703	0.151016	-0.618435	4.87548	4.18761	0.0407204	0.104961	24.3873	15.3067	35.7416	27.7608	21.1776	17.478	28.7499	30.4164	38.8399	32.4142	36.4619	42.5348	11.4081	8.27293	16.0108	14.4562	9.85406	10.0827	13.6863	16.1222	33.989	24.466	31.9514	30.0555	10.7633	6.84162	14.0062	11.6136	9.53954	8.52445	12.3459	13.1973	38.7669	28.7867	33.6749	35.7912	P14868	DARS	Aspartate--tRNA ligase, cytoplasmic	7.46e-164	446	57.623	Q922B2	Dars	Aspartate--tRNA ligase, cytoplasmic	1.39e-166	446	58.072	NA	NA	NA	NA	NA	NA	Q7K0E6	AspRS	Aspartyl-tRNA synthetase, isoform A	0	481	56.965	Q19722	nrs-1	Asparagine--tRNA ligase, cytoplasmic	5.02e-31	447	24.832	Q7K0E6	AspRS	Aspartyl-tRNA synthetase, isoform A	0	481	56.965
dd_Smed_v6_29621_0_1	1661	-6.78455	-0.324469	9.95495	0.00160418	0.00567685	-2.65254	-0.324469	2.35595	0.124806	0.254771	0.0425608	0	0	0	1.14103	0	0	0	0.829912	1.95354	1.36854	3.10079	0.0204608	0	0	0	0.545633	0	0	0	0.746375	1.51535	1.23246	2.25173	0.0193043	0	0	0	0.528218	0	0	0	0.851292	1.78296	1.29894	2.68144	NA	NA	NA	NA	NA	NA	NA	NA	NA	NA	NA	NA	NA	NA	NA	NA	NA	NA	NA	NA	NA	NA	NA	NA	NA	NA	NA	NA	NA	NA	NA	NA	NA	NA	NA	NA
dd_Smed_v6_2963_0_1	8660	0.333772	5.1846	1.45871	0.227136	0.369403	0.388145	5.1846	1.97506	0.159912	0.307691	35.368	48.79	42.3206	27.3617	29.4387	34.1572	45.1414	50.919	31.0055	31.3531	28.5439	31.109	3.26119	5.19787	3.73686	2.80854	2.70005	3.88404	4.23584	5.32001	5.3483	4.66469	4.93038	4.33293	3.07686	4.29858	3.26899	2.25628	2.61387	3.28377	3.82099	4.35483	6.1001	5.48848	5.19632	5.15981	O00507	USP9Y	Probable ubiquitin carboxyl-terminal hydrolase FAF-Y	0	1249	37.07	P70398	Usp9x	Probable ubiquitin carboxyl-terminal hydrolase FAF-X	0	1251	36.611	E7EXC7	usp9	Ubiquitin-specific peptidase 9	0	1234	36.953	P55824	faf	Probable ubiquitin carboxyl-terminal hydrolase FAF	1.9e-164	1385	30.181	Q22240	CELE_T05H10.1	Ubiquitin carboxyl-terminal hydrolase	5.53e-21	261	29.119	E7EXC7	usp9	Ubiquitin-specific peptidase 9	0	1234	36.953
dd_Smed_v6_2965_0_1	1832	-0.935256	5.80826	14.5961	0.000133189	0.0005875	-0.672749	5.80826	7.63681	0.00571888	0.0198529	39.7092	35.1309	44.9142	43.5481	42.3552	45.1984	57.1668	51.1299	66.9905	85.0874	76.1497	84.0248	17.3081	17.692	18.747	21.13	18.3634	24.295	25.3572	25.2523	54.6238	59.8412	62.1766	55.3216	16.3298	14.6311	16.3998	16.9751	17.7773	20.5403	22.8737	20.6709	62.3023	70.4092	65.5305	65.879	P11413	G6PD	Glucose-6-phosphate 1-dehydrogenase	0	491	56.008	Q00612	G6pdx	Glucose-6-phosphate 1-dehydrogenase X	0	491	57.026	NA	NA	NA	NA	NA	NA	P12646	Zw	Glucose-6-phosphate 1-dehydrogenase	0	510	55.294	Q27464	gspd-1	Glucose-6-phosphate 1-dehydrogenase	0	494	56.275	Q27464	gspd-1	Glucose-6-phosphate 1-dehydrogenase	0	494	56.275
dd_Smed_v6_2966_0_1	2510	-1.3026	6.05812	18.1989	1.99e-05	0.000102829	-1.7399	6.05812	31.686	1.81e-08	1.88e-07	42.6459	74.6732	39.98	32.5946	39.5711	42.7553	27.4179	30.5007	110.909	110.918	92.7026	153.86	13.5671	27.4475	12.1798	11.5432	12.5221	16.7739	8.87651	10.9948	66.0069	56.9359	55.2462	73.9376	12.8003	22.6988	10.6549	9.2734	12.1224	14.1816	8.00716	9.00009	75.2854	66.991	58.2262	88.0475	P51153	RAB13	Ras-related protein Rab-13	3.29e-38	168	42.857	Q9DD03	Rab13	Ras-related protein Rab-13	3.29e-39	168	42.857	Q7T3A4	rab13	Ras-related protein Rab-13	5e-38	177	41.243	O18338	Rab8	LD44762p	9.33e-36	169	40.237	G5EFC1	rab-8	RAB family	6.9e-38	178	40.449	Q9DD03	Rab13	Ras-related protein Rab-13	1.32e-38	168	42.857
dd_Smed_v6_2967_0_1	1463	0.24821	4.76468	0.659541	0.416722	0.573801	0.277486	4.76468	0.825725	0.363512	0.553195	23.3659	33.6959	37.7026	18.9359	27.5674	28.7071	19.3516	40.3302	24.7978	22.9601	21.4731	26.4242	12.7532	21.2493	19.7061	11.5053	14.9666	19.3225	10.7487	24.9423	25.32	20.2204	21.9551	21.7856	12.0324	17.5729	17.2388	9.24292	14.4889	16.3363	9.69597	20.4172	28.8792	23.7914	23.1393	25.9431	Q12893	TMEM115	Transmembrane protein 115	7.87e-54	350	34.571	Q9WUH1	Tmem115	Transmembrane protein 115	1.91e-51	335	34.627	Q1LVD9	tmem115	Tmem115 protein	1.06e-47	311	33.441	Q9VMD2	CG9536	CG9536, isoform A	2.2e-41	297	32.997	Q9U3K1	CELE_F11A10.6	Uncharacterized protein	1.51e-14	296	25.338	Q12893	TMEM115	Transmembrane protein 115	3.48e-53	350	34.571
dd_Smed_v6_29676_0_1	1670	3.22351	1.24375	13.951	0.000187637	0.000801561	2.76436	1.24375	10.6259	0.00111516	0.00464449	3.27718	5.15537	6.00965	0.665195	4.01644	1.03364	3.88512	2.02495	0.56434	0.337648	0.293259	0.404451	1.56699	2.8481	2.75173	0.354069	1.91028	0.609499	1.89047	1.0971	0.5048	0.2605	0.262676	0.292121	1.47842	2.35535	2.4072	0.284446	1.84931	0.515303	1.70532	0.898064	0.575759	0.306505	0.276845	0.347868	NA	NA	NA	NA	NA	NA	NA	NA	NA	NA	NA	NA	NA	NA	NA	NA	NA	NA	NA	NA	NA	NA	NA	NA	NA	NA	NA	NA	NA	NA	NA	NA	NA	NA	NA	NA
dd_Smed_v6_2968_0_1	1789	-0.124071	4.91316	0.208474	0.647966	0.768757	-0.721892	4.91316	6.97032	0.00828727	0.0273178	27.3666	40.7115	25.1773	37.8274	18.5304	23.0221	23.4217	21.6416	34.8563	27.6389	43.1417	37.2769	12.215	20.9951	10.7615	18.7954	8.22709	12.6722	10.6388	10.9454	29.1049	19.9054	36.0721	25.1329	11.5246	17.3627	9.41408	15.0996	7.9645	10.7138	9.59682	8.95961	33.1961	23.4207	38.0179	29.9292	Q9NRD5	PICK1	PRKCA-binding protein	3.86e-108	225	67.556	Q80VC8	Pick1	Protein interacting with C kinase 1	5.26e-109	225	68	F1Q8Q4	pick1	Protein-interacting with prkca 1	1.87e-109	225	69.333	Q86PF5	PICK1	Protein interacting with C kinase 1, isoform B	1.49e-83	230	54.783	O18246	CELE_Y57G11C.22	Uncharacterized protein	4.25e-64	196	52.041	F1Q8Q4	pick1	Protein-interacting with prkca 1	8.51e-109	225	69.333
dd_Smed_v6_2969_0_1	938	-7.68532	3.71835	23.772	1.08e-06	7.24e-06	-4.24575	3.71835	10.1137	0.00147169	0.00594652	0.680972	0	0	0	0.0456414	6.90662	0.851026	0	40.2009	37.286	53.2103	17.5262	0.579709	0	0	0	0.0386481	7.25073	0.737264	0	64.0218	51.2157	84.8549	22.5371	0.546942	0	0	0	0.0374145	6.13015	0.665057	0	73.0213	60.2606	89.4321	26.838	P39877	PLA2G5	Calcium-dependent phospholipase A2	4.18e-12	109	33.945	P97391	Pla2g5	Calcium-dependent phospholipase A2	3.83e-13	110	36.364	A0A0B5JS34	oc90	Oc90	4.36e-05	106	27.358	NA	NA	NA	NA	NA	NA	NA	NA	NA	NA	NA	NA	P97391	Pla2g5	Calcium-dependent phospholipase A2	1.54e-12	110	36.364
dd_Smed_v6_297_0_1	1013	0.0128268	11.3609	0.00189933	0.965238	0.980996	0.0649572	11.3609	0.0487069	0.825329	0.90507	2969.89	1943.42	2871.6	2638.25	2532.23	2560.57	2981.59	2732.28	2198.17	2596.47	2989	2547.27	2341.07	1769.98	2167.64	2315.06	1985.48	2489.12	2391.78	2440.44	3241.5	3302.43	4413.68	3033.04	2208.75	1463.75	1896.24	1859.84	1922.11	2104.44	2157.53	1997.68	3697.16	3885.65	4651.75	3611.86	P00403	MT-CO2	Cytochrome c oxidase subunit 2	1.63e-30	194	33.505	P00405	Mtco2	Cytochrome c oxidase subunit 2	4.52e-31	213	33.333	Q9MIY7	mt-co2	Cytochrome c oxidase subunit 2	7.8e-31	213	32.864	P00408	mt:CoII	Cytochrome c oxidase subunit 2	6.88e-24	210	29.524	P24894	ctc-2	Cytochrome c oxidase subunit 2	4.71e-17	194	29.897	P00405	Mtco2	Cytochrome c oxidase subunit 2	1.82e-30	213	33.333
dd_Smed_v6_2970_0_1	1238	3.95165	2.31703	23.1917	1.47e-06	9.5e-06	4.52774	2.31703	29.0242	7.15e-08	6.76e-07	6.17131	9.56667	6.83202	0.532156	9.44776	6.71868	8.51026	9.74505	0.165982	0.241177	0.130338	0.94372	3.98052	7.12939	4.21989	0.382097	6.0615	5.3442	5.58605	7.1222	0.200279	0.251001	0.157483	0.919466	3.75554	5.89592	3.69154	0.306963	5.86803	4.51827	5.03896	5.83007	0.228432	0.295329	0.165978	1.09493	P42357	HAL	Histidine ammonia-lyase	2.14e-99	337	48.368	P35492	Hal	Histidine ammonia-lyase	2.86e-98	337	48.368	F6P849	hal	Histidine ammonia-lyase	6.34e-107	337	50.742	NA	NA	NA	NA	NA	NA	Q20502	haly-1	Histidine ammonia-lyase	1.24e-78	354	42.09	F6P849	hal	Histidine ammonia-lyase	2.89e-106	337	50.742
dd_Smed_v6_2971_0_1	1915	-0.653215	4.99867	6.07518	0.0137094	0.037116	-0.225454	4.99867	0.732944	0.391931	0.582444	19.7056	25.6174	23.0264	29.3129	25.4222	35.3788	32.524	38.0521	39.4374	32.6795	45.7159	35.7939	8.21684	12.3418	9.19456	13.6065	10.5443	18.1925	13.8012	17.9788	30.7634	21.9871	35.7094	22.5452	7.75241	10.2065	8.04336	10.931	10.2077	15.3809	12.4496	14.717	35.0878	25.87	37.6356	26.8476	P62995	TRA2B	Transformer-2 protein homolog beta	2.35e-36	113	54.867	P62996	Tra2b	Transformer-2 protein homolog beta	2.59e-36	113	54.867	Q6PFN6	cirbp	Cirbp protein	1.75e-13	69	49.275	P19018	tra2	Transformer-2 sex-determining protein	1.89e-29	109	46.789	Q9XTZ2	rsp-8	SR Protein (Splicing factor)	3.01e-30	98	56.122	P62996	Tra2b	Transformer-2 protein homolog beta	1.04e-35	113	54.867
dd_Smed_v6_2972_0_1	1054	-0.163961	3.69999	0.194785	0.658964	0.776475	0.0918226	3.69999	0.0614333	0.804245	0.893601	13.0236	11.9052	15.3088	6.56326	18.8955	7.65836	15.4295	13.8371	11.2536	12.5171	11.5675	17.0544	9.86674	10.421	11.1064	5.53521	14.2394	7.15507	11.8958	11.8784	15.9494	15.3011	16.4165	19.5168	9.30905	8.61801	9.71583	4.44679	13.7849	6.04928	10.7307	9.72334	18.1915	18.0033	17.3021	23.2413	NA	NA	NA	NA	NA	NA	NA	NA	NA	NA	NA	NA	NA	NA	NA	NA	NA	NA	NA	NA	NA	NA	NA	NA	NA	NA	NA	NA	NA	NA	NA	NA	NA	NA	NA	NA
dd_Smed_v6_2973_0_1	718	-1.24612	3.42827	8.64259	0.00328395	0.0107266	-1.26739	3.42827	8.95682	0.00276435	0.010495	5.44778	14.0311	4.42816	5.49895	5.56825	9.81962	9.06528	4.51394	16.0671	15.5318	18.0843	20.0877	6.05868	18.0293	4.71598	6.80785	6.15979	13.4676	10.2598	5.6883	33.4278	27.8714	37.6758	33.7458	5.71623	14.9101	4.12552	5.46919	5.96318	11.3862	9.25498	4.65631	38.1267	32.7935	39.708	40.1857	P09496	CLTA	Clathrin light chain A	7.12e-14	149	34.228	O08585	Clta	Clathrin light chain A	7.7e-14	218	26.147	Q6P937	clta	Clathrin light chain	7.04e-15	226	26.991	Q9VWA1	Clc	Clathrin light chain	2.8e-12	217	29.954	NA	NA	NA	NA	NA	NA	Q6P937	clta	Clathrin light chain	3.2e-14	226	26.991
dd_Smed_v6_2974_0_1	800	0.421958	3.5794	1.00431	0.31627	0.471545	0.193289	3.5794	0.211182	0.645843	0.790514	21.9188	11.7457	5.75661	15.3438	7.21134	17.1021	12.9134	9.57631	12.1167	10.0571	12.2843	6.47122	21.8781	13.5457	5.50237	17.049	7.15975	21.0513	13.117	10.8308	22.625	16.1973	22.9692	9.75685	20.6415	11.2022	4.81345	13.6966	6.93122	17.7979	11.8323	8.86581	25.8054	19.0578	24.2081	11.6188	Q8IVV7	GID4	Glucose-induced degradation protein 4 homolog	1.89e-42	180	42.778	Q9CPY6	Gid4	Glucose-induced degradation protein 4 homolog	2.06e-43	180	42.778	E7FA54	-	Uncharacterized protein	1.53e-39	174	40.805	NA	NA	NA	NA	NA	NA	NA	NA	NA	NA	NA	NA	Q9CPY6	Gid4	Glucose-induced degradation protein 4 homolog	8.29e-43	180	42.778
dd_Smed_v6_2975_0_1	413	-8.64856	2.63754	54.6829	1.42e-13	2.23e-12	-7.26686	2.63754	46.5868	8.76e-12	1.37e-10	0	0	0.189778	0	0	0.469838	0	0	24.0342	15.9901	18.0843	14.6614	0	0	0.351374	0	0	1.12026	0	0	86.9311	49.8839	65.4993	42.8191	0	0	0.30738	0	0	0.947124	0	0	99.1509	58.6935	69.0324	50.9905	NA	NA	NA	NA	NA	NA	NA	NA	NA	NA	NA	NA	NA	NA	NA	NA	NA	NA	NA	NA	NA	NA	NA	NA	NA	NA	NA	NA	NA	NA	NA	NA	NA	NA	NA	NA
dd_Smed_v6_2976_0_1	530	1.31029	5.32251	13.705	0.000213879	0.000903131	1.33053	5.32251	14.1273	0.000170848	0.000849297	44.2206	67.1261	39.5372	47.4062	35.9198	67.3278	53.4297	44.4223	26.5572	20.4036	24.927	8.05532	66.6243	116.85	57.043	79.5087	53.8306	125.094	81.9199	75.836	74.8515	49.6011	70.3525	18.3324	62.8585	96.6334	49.901	63.8745	52.1125	105.761	73.8968	62.0776	85.3734	58.3608	74.1473	21.8309	NA	NA	NA	NA	NA	NA	NA	NA	NA	NA	NA	NA	B8JLV7	vma21	Vacuolar ATPase assembly integral membrane protein vma21	9.84e-05	40	47.5	NA	NA	NA	NA	NA	NA	NA	NA	NA	NA	NA	NA	B8JLV7	vma21	Vacuolar ATPase assembly integral membrane protein vma21	0.000448	40	47.5
dd_Smed_v6_29763_0_1	392	-1.62146	-0.255638	0.930071	0.334844	0.491125	-1.51399	-0.255638	0.820921	0.364911	0.554415	0.425608	0	1.32845	0	0	0	0.148005	1.72964	1.49384	1.20589	1.72697	0.977424	0.866975	0	2.59138	0	0	0	0.306812	3.99228	5.69263	3.96352	6.58997	3.00753	0.817972	0	2.26693	0	0	0	0.276763	3.26799	6.49284	4.66348	6.94544	3.58148	NA	NA	NA	NA	NA	NA	NA	NA	NA	NA	NA	NA	NA	NA	NA	NA	NA	NA	NA	NA	NA	NA	NA	NA	NA	NA	NA	NA	NA	NA	NA	NA	NA	NA	NA	NA
dd_Smed_v6_2977_0_1	796	0.0764399	4.10065	0.0652556	0.798374	0.874683	0.22038	4.10065	0.544472	0.460585	0.643028	15.6198	14.35	22.0776	15.1221	12.9621	20.203	20.3506	20.6291	15.038	18.6671	14.7933	15.1332	15.6692	16.6323	21.2085	16.8871	12.9341	24.9932	20.7753	23.4487	28.221	30.2152	27.7995	22.9314	14.7835	13.7547	18.5531	13.5665	12.5213	21.1306	18.7406	19.1946	32.188	35.5512	29.299	27.3076	Q9NX20	MRPL16	39S ribosomal protein L16, mitochondrial	2.06e-35	220	33.636	Q99N93	Mrpl16	39S ribosomal protein L16, mitochondrial	3.08e-37	214	33.645	B8JM36	mrpl16	Mitochondrial ribosomal protein L16	2.2e-34	203	35.468	Q9W547	mRpL16	LD21404p	8.09e-48	230	35.217	Q22140	mrpl-16	Mitochondrial Ribosomal Protein, Large	3.79e-36	207	35.266	Q9W547	mRpL16	LD21404p	3.67e-47	230	35.217
dd_Smed_v6_2979_0_1	1109	-0.0390481	5.15408	0.0226066	0.880485	0.927138	0.255754	5.15408	0.972023	0.324176	0.514048	43.5822	32.4204	29.7952	25.1887	46.8737	38.9966	36.1501	38.7271	34.2588	37.4549	31.4765	31.4124	31.3806	26.9711	20.5441	20.1897	33.5714	34.6269	26.4887	31.5962	46.1461	43.5148	42.456	34.1651	29.6069	22.3048	17.9719	16.2197	32.4999	29.2754	23.8944	25.8639	52.6328	51.1996	44.7461	40.685	P49792	RANBP2	E3 SUMO-protein ligase RanBP2	1.62e-24	141	39.007	Q9ERU9	Ranbp2	E3 SUMO-protein ligase RanBP2	7.32e-25	137	38.686	Q90Z38	ranbp1	RAN-binding protein 1	1.01e-24	150	39.333	Q8SWV7	Nup358	LD43045p	1.87e-24	142	41.549	Q21021	npp-9	Nuclear Pore complex Protein	4.46e-26	141	41.844	Q21021	npp-9	Nuclear Pore complex Protein	5.26e-25	141	41.844
dd_Smed_v6_298_0_1	561	-4.89864	8.4341	115.692	5.55e-27	2.32e-25	-4.87547	8.4341	114.894	8.3e-27	3.79e-25	29.2393	11.9052	33.401	55.699	41.1685	19.1694	38.6662	33.3694	1001.97	1202.68	1013.63	668.322	41.6185	19.5788	45.527	88.2551	58.2873	33.6484	56.0082	53.8191	2668	2762.15	2702.73	1436.93	39.2662	16.1914	39.8269	70.901	56.4269	28.4482	50.5228	44.0551	3043.04	3249.95	2848.52	1711.15	NA	NA	NA	NA	NA	NA	NA	NA	NA	NA	NA	NA	NA	NA	NA	NA	NA	NA	NA	NA	NA	NA	NA	NA	NA	NA	NA	NA	NA	NA	NA	NA	NA	NA	NA	NA
dd_Smed_v6_2980_0_1	397	-2.03443	1.26525	1.35271	0.244804	0.391393	-5.12668	1.26525	6.48963	0.0108505	0.0344032	0	5.31482	0	0	0	0.610789	0	0	4.6807	3.93119	7.95059	5.25787	0	12.3512	0	0	0	1.51503	0	0	17.6123	12.7583	29.9566	15.9747	0	10.2143	0	0	0	1.28088	0	0	20.088	15.0115	31.5725	19.0232	NA	NA	NA	NA	NA	NA	NA	NA	NA	NA	NA	NA	NA	NA	NA	NA	NA	NA	NA	NA	NA	NA	NA	NA	NA	NA	NA	NA	NA	NA	NA	NA	NA	NA	NA	NA
dd_Smed_v6_2981_0_1	1075	5.35013	2.78235	64.358	1.04e-15	2.02e-14	5.64937	2.78235	70.1637	5.46e-17	1.4e-15	12.1724	9.56667	8.54003	5.98676	5.79645	14.7529	14.2084	9.87161	0	0.385884	0.130338	0.337043	9.04171	8.2104	6.07468	4.95038	4.28278	13.5141	10.7404	8.30865	0	0.462496	0.181362	0.378172	8.53065	6.78991	5.31411	3.97696	4.14608	11.4256	9.68851	6.80127	0	0.544174	0.191144	0.450341	Q9BXD5	NPL	N-acetylneuraminate lyase	7.31e-24	191	31.937	Q9DCJ9	Npl	N-acetylneuraminate lyase	3.77e-25	272	26.103	Q6NYR8	npl	N-acetylneuraminate lyase	2.4e-19	214	28.037	NA	NA	NA	NA	NA	NA	NA	NA	NA	NA	NA	NA	Q9DCJ9	Npl	N-acetylneuraminate lyase	1.52e-24	272	26.103
dd_Smed_v6_2982_0_1	1234	1.14908	4.31968	15.3122	9.11e-05	0.000415201	0.85319	4.31968	8.52667	0.0034998	0.0129175	25.1109	27.3182	23.3427	29.6234	19.3063	24.2436	22.8667	19.4479	11.154	14.7359	13.7832	7.81939	16.2491	20.4244	14.4647	21.339	12.4267	19.3465	15.0581	14.2596	13.5024	15.3859	16.7078	7.64313	15.3307	16.8907	12.6537	17.143	12.0301	16.3565	13.5834	11.6726	15.4004	18.1031	17.609	9.10171	NA	NA	NA	NA	NA	NA	NA	NA	NA	NA	NA	NA	NA	NA	NA	NA	NA	NA	NA	NA	NA	NA	NA	NA	NA	NA	NA	NA	NA	NA	NA	NA	NA	NA	NA	NA
dd_Smed_v6_2983_0_1	2730	0.0127566	4.93504	0.00206628	0.963744	0.979932	0.0150124	4.93504	0.00286661	0.957301	0.978836	32.9846	38.9045	29.985	20.488	33.1356	29.9287	21.6457	37.8412	28.7813	33.6925	28.6417	30.1316	9.64788	13.1477	8.39874	6.67102	9.64061	10.7955	6.44304	12.5416	15.7486	15.9012	15.6935	13.3129	9.10256	10.873	7.34718	5.35926	9.3329	9.12712	5.81202	10.2663	17.9624	18.7094	16.54	15.8535	Q8IUH5	ZDHHC17	Palmitoyltransferase ZDHHC17	2.25e-130	617	38.574	Q80TN5	Zdhhc17	Palmitoyltransferase ZDHHC17	2.82e-130	617	38.574	A5WVX9	zdhhc17	Palmitoyltransferase	9.01e-132	616	38.961	Q9VUW9	Hip14	Palmitoyltransferase Hip14	4.65e-111	611	36.17	Q8MQG0	unc-44	Uncharacterized protein	5.69e-13	170	34.118	A5WVX9	zdhhc17	Palmitoyltransferase	4.1e-131	616	38.961
dd_Smed_v6_29835_0_1	309	0.254097	0.19077	0.0381059	0.845231	0.903487	-0.678123	0.19077	0.268272	0.604493	0.760087	2.76645	0	2.6569	0	0.730262	1.4565	0.185006	0.46405	1.29466	1.13353	1.30338	0.808903	7.14904	0	6.5749	0	1.87712	4.64163	0.48653	1.35881	6.25882	4.72646	6.30951	3.15756	6.74496	0	5.75169	0	1.81721	3.92428	0.43888	1.11229	7.13862	5.56117	6.64984	3.76013	NA	NA	NA	NA	NA	NA	NA	NA	NA	NA	NA	NA	NA	NA	NA	NA	NA	NA	NA	NA	NA	NA	NA	NA	NA	NA	NA	NA	NA	NA	NA	NA	NA	NA	NA	NA
dd_Smed_v6_2984_0_1	277	-0.276587	4.37656	0.546192	0.459878	0.612114	-0.728775	4.37656	3.75538	0.0526377	0.12893	10.4274	16.4759	23.659	33.8363	10.0867	11.746	16.2435	23.5822	23.8683	19.4389	28.8046	30.1316	30.0593	54.876	65.3116	108.582	28.923	41.7568	47.6522	77.0292	128.717	90.4174	155.549	131.207	28.3603	45.3818	57.1343	87.2309	27.9998	35.3034	42.9852	63.0542	146.811	106.385	163.939	156.246	NA	NA	NA	NA	NA	NA	NA	NA	NA	NA	NA	NA	NA	NA	NA	NA	NA	NA	Q9VS83	anon-EST:Liang-2.45	CG7546, isoform B	9.32e-06	55	30.909	P49632	ubq-2	Ubiquitin-60S ribosomal protein L40	0.001	70	27.143	Q9VS83	anon-EST:Liang-2.45	CG7546, isoform B	4.23e-05	55	30.909
dd_Smed_v6_2985_0_1	1121	-3.0669	3.85464	16.919	3.9e-05	0.000191277	-3.25679	3.85464	18.7872	1.46e-05	9.05e-05	4.1284	6.74982	5.94639	0	5.47696	1.36253	3.3671	4.51394	36.9145	32.1972	39.4597	32.3224	2.94076	5.55519	4.05621	0	3.88067	1.1969	2.44081	3.64335	49.191	37.006	52.6541	34.7785	2.77454	4.59407	3.54836	0	3.7568	1.01193	2.20176	2.98236	56.1058	43.5414	55.4943	41.4155	Q9NQX5	NPDC1	Neural proliferation differentiation and control protein 1	8.47e-06	72	52.778	NA	NA	NA	NA	NA	NA	NA	NA	NA	NA	NA	NA	Q9W0Z5	Atf-2-RB	LP09747p	3.38e-08	79	60.759	NA	NA	NA	NA	NA	NA	Q9W0Z5	Atf-2-RB	LP09747p	1.53e-07	79	60.759
dd_Smed_v6_2986_0_1	353	-1.58052	2.43406	2.35954	0.124519	0.23297	-1.12163	2.43406	1.21907	0.269544	0.453359	5.19242	0	6.7055	0	6.34415	4.04061	2.92309	3.03742	10.1581	7.64533	7.33148	10.4483	11.7457	0	14.5254	0	14.2748	11.2717	6.729	7.7854	42.9866	27.905	31.0672	35.7014	11.0818	0	12.7068	0	13.8192	9.52973	6.06997	6.37294	49.0292	32.833	32.7429	42.5145	NA	NA	NA	NA	NA	NA	NA	NA	NA	NA	NA	NA	NA	NA	NA	NA	NA	NA	NA	NA	NA	NA	NA	NA	NA	NA	NA	NA	NA	NA	NA	NA	NA	NA	NA	NA
dd_Smed_v6_2987_0_1	1000	-0.218257	6.6671	0.653413	0.418895	0.576005	-0.279894	6.6671	1.07442	0.299949	0.488122	90.0586	61.8645	117.916	120.533	90.3243	88.0007	86.3607	109.347	108.287	102.766	115.577	127.503	71.9132	57.076	90.1663	107.143	71.7425	86.6572	70.1776	98.9368	161.76	132.406	172.884	153.792	67.8485	47.2012	78.8771	86.0746	69.4526	73.2647	63.3045	80.9874	184.498	155.789	182.21	183.141	Q96AG4	LRRC59	Leucine-rich repeat-containing protein 59	2.66e-33	168	47.024	Q922Q8	Lrrc59	Leucine-rich repeat-containing protein 59	3.25e-33	168	46.429	Q6NWG1	lrrc59	Leucine-rich repeat-containing protein 59	2.33e-32	138	53.623	Q9VT05	CT11439	CG3408, isoform A	4.53e-20	174	34.483	Q95ZS5	CELE_F56A8.3	Uncharacterized protein	2.75e-19	174	33.333	Q96AG4	LRRC59	Leucine-rich repeat-containing protein 59	1.18e-32	168	47.024
dd_Smed_v6_29874_0_1	1038	-0.185374	-0.571932	0.013824	0.906404	0.94385	-0.0483987	-0.571932	0.000948828	0.975427	0.98736	0.212804	0	2.0243	0	0.273848	1.69142	0.481015	0	0.232375	0.602944	0.782025	0.910015	0.163706	0	1.49125	0	0.209548	1.60462	0.376568	0	0.334416	0.74841	1.12696	1.05746	0.154453	0	1.30454	0	0.20286	1.35663	0.339688	0	0.381425	0.880581	1.18775	1.25926	Q17RP2	TIGD6	Tigger transposable element-derived protein 6	3.6e-28	116	43.103	Q8BUZ3	Tigd4	Tigger transposable element-derived protein 4	5.08e-21	116	42.241	NA	NA	NA	NA	NA	NA	NA	NA	NA	NA	NA	NA	NA	NA	NA	NA	NA	NA	Q17RP2	TIGD6	Tigger transposable element-derived protein 6	1.5e-27	116	43.103
dd_Smed_v6_2988_0_1	1781	-0.961729	5.38471	11.0661	0.00087922	0.00326532	-0.693465	5.38471	5.8184	0.0158594	0.0476072	32.8995	42.5717	23.5958	21.4193	37.8367	47.3127	27.8619	32.146	53.4463	58.2926	56.6642	66.2963	14.7506	22.0531	10.1308	10.6905	16.8741	26.1597	12.7124	16.3311	44.8279	42.1706	47.5915	44.8992	13.9168	18.2376	8.86237	8.58833	16.3355	22.1168	11.4674	13.3682	51.1293	49.618	50.1586	53.4676	Q8TD30	GPT2	Alanine aminotransferase 2	0	474	56.54	Q8BGT5	Gpt2	Alanine aminotransferase 2	0	473	56.66	F1R6D2	gpt2	Glutamic pyruvate transaminase (alanine aminotransferase) 2	0	474	57.384	Q7KV27	CG1640	CG1640, isoform A	0	497	50.905	Q93703	tatn-1	Tyrosine AminoTraNsferase	2.14e-20	439	23.918	Q8BGT5	Gpt2	Alanine aminotransferase 2	0	473	56.66
dd_Smed_v6_2989_0_1	620	-0.281794	5.94383	1.29958	0.254289	0.402015	-0.223985	5.94383	0.822892	0.364336	0.554145	45.9656	62.8211	65.9164	51.8852	55.7281	51.0714	71.1902	57.7531	68.3847	62.7303	75.8564	68.4197	59.2004	93.4816	81.2969	74.3887	71.3928	81.1157	93.3064	84.282	164.764	130.36	183.014	133.108	55.8543	77.3082	71.1182	59.7613	69.1141	68.5795	84.1681	68.9913	187.925	153.382	192.886	158.509	O14737	PDCD5	Programmed cell death protein 5	4.83e-20	87	44.828	P56812	Pdcd5	Programmed cell death protein 5	6.28e-21	91	46.154	Q7ZUZ4	pdcd5	Programmed cell death 5	1.42e-20	91	48.352	Q9VUZ8	PDCD-5	GEO07442p1	9.45e-19	92	43.478	Q93408	D2005.3	Uncharacterized protein D2005.3	3.08e-17	111	40.541	P56812	Pdcd5	Programmed cell death protein 5	2.52e-20	91	46.154
dd_Smed_v6_299_0_1	713	-6.08527	6.70125	40.8985	1.6e-10	1.83e-09	-5.37563	6.70125	34.1756	5.04e-09	5.63e-08	2.04292	13.5528	2.08756	0	3.92516	12.5447	5.14316	7.29824	292.726	381.35	362.762	164.005	2.28794	17.5368	2.23884	0	4.3726	17.3256	5.86169	9.26146	613.292	689.119	761.056	277.448	2.15862	14.5028	1.95853	0	4.23303	14.648	5.28761	7.58122	699.502	810.819	802.108	330.394	Q9NZT1	CALML5	Calmodulin-like protein 5	4.78e-12	133	27.068	O35648	Cetn3	Centrin-3	9.95e-12	141	31.915	F1R789	cetn4	Centrin 4	1.71e-14	140	32.143	P62152	Cam	Calmodulin	2.22e-10	145	29.655	H9G2Y1	cnb-1	CalciNeurin B	1.59e-11	152	30.263	F1R789	cetn4	Centrin 4	7.77e-14	140	32.143
dd_Smed_v6_2990_0_1	615	0.461042	4.36314	2.19361	0.138585	0.25298	0.432515	4.36314	1.93425	0.164294	0.314052	27.9624	16.3165	20.243	26.3417	14.3314	26.7808	27.0848	20.9244	20.8474	16.1348	14.4349	14.6277	36.3064	24.4773	25.1694	38.0736	18.5091	42.8812	35.7877	30.7843	50.6374	33.8024	35.1093	28.6888	34.2543	20.2424	22.0181	30.587	17.9183	36.254	32.2827	25.1993	57.7554	39.772	37.0031	34.1637	NA	NA	NA	NA	NA	NA	NA	NA	NA	NA	NA	NA	NA	NA	NA	NA	NA	NA	NA	NA	NA	NA	NA	NA	NA	NA	NA	NA	NA	NA	NA	NA	NA	NA	NA	NA
dd_Smed_v6_2991_0_1	2763	1.19749	4.86887	12.2353	0.000468945	0.00184654	1.21629	4.86887	12.6212	0.000381395	0.00176533	32.8144	31.5169	24.7345	53.7034	26.0612	54.7831	30.637	33.2429	18.6896	15.5801	19.0293	8.96534	9.48345	10.5238	6.84533	17.2773	7.49179	19.5247	9.01047	10.886	10.1045	7.26522	10.3021	3.9138	8.94742	8.70309	5.98826	13.88	7.25267	16.5072	8.128	8.91102	11.5249	8.54827	10.8578	4.6607	P20339	RAB5A	Ras-related protein Rab-5A	1.17e-67	182	59.89	Q9CQD1	Rab5a	Ras-related protein Rab-5A	1.31e-67	182	59.89	Q7ZUW5	rab5aa	RAB5A, member RAS oncogene family	3.9e-66	178	59.551	Q9V3I2	Rab5	Drab5	4.4e-65	167	62.275	P91857	rab-5	RAB family	4.71e-69	204	57.353	P91857	rab-5	RAB family	5.56e-68	204	57.353
dd_Smed_v6_2992_0_1	2116	0.648103	5.17019	5.5897	0.0180664	0.0471243	0.328886	5.17019	1.44745	0.228938	0.403768	39.8369	30.2945	56.7437	49.8896	36.011	36.1775	31.118	38.3474	23.8683	25.5407	27.2731	36.0973	15.0333	13.2087	20.5057	20.958	13.5174	16.8361	11.9503	16.3973	16.85	15.5517	19.2798	20.5765	14.1835	10.9234	17.9383	16.8369	13.0859	14.2342	10.7799	13.4224	19.2186	18.2981	20.3198	24.5033	Q8WVM8	SCFD1	Sec1 family domain-containing protein 1	8.78e-175	655	44.885	Q8BRF7	Scfd1	Sec1 family domain-containing protein 1	4.41e-177	658	45.441	Q8AUT3	scfd1	Novel vesicle-transport related protein	0	658	46.201	Q24179	Slh	Protein sly1 homolog	1.97e-163	652	41.564	P34815	unc-18	Putative acetylcholine regulator unc-18	9.14e-19	304	24.013	Q8AUT3	scfd1	Novel vesicle-transport related protein	0	658	46.201
dd_Smed_v6_29926_0_1	229	-0.663886	0.411228	0.279139	0.597266	0.729425	-1.47475	0.411228	1.33073	0.248675	0.428683	0.893776	3.24204	0.569335	0.0443463	0.0456414	1.50348	1.14704	0	1.9254	1.42295	2.83484	1.34817	3.11657	13.0616	1.9011	0.172138	0.158305	6.46519	4.07028	0	12.5597	8.00596	18.5173	7.10105	2.94041	10.8017	1.66308	0.13829	0.153252	5.46602	3.67164	0	14.3252	9.41983	19.5161	8.45619	Q53G99	-	Beta actin variant	4.15e-05	33	51.515	Q3UGS0	Actb	Putative uncharacterized protein	4.56e-05	33	51.515	Q7ZVF9	actbb	Actin, cytoplasmic 2	4.19e-05	33	51.515	P83967	Act88F	Actin, indirect flight muscle	2.65e-05	33	51.515	P10984	act-2	Actin-2	1.52e-05	33	51.515	P83967	Act88F	Actin, indirect flight muscle	0.00012	33	51.515
dd_Smed_v6_2993_0_1	1086	-0.709568	4.75285	4.43374	0.0352352	0.0828144	-1.11825	4.75285	10.8456	0.000990313	0.00417215	18.216	34.7589	11.2602	30.9094	16.1114	22.1764	18.5746	14.8496	39.4042	48.1149	38.3844	29.7609	13.3939	29.529	7.92845	25.2997	11.7835	20.1085	13.8986	12.3719	54.201	57.0834	52.87	33.0544	12.6368	24.4201	6.93578	20.3249	11.4074	17.0008	12.5374	10.1273	61.82	67.1645	55.7218	39.3624	P48509	CD151	CD151 antigen	4.33e-07	141	31.206	O35566	Cd151	CD151 antigen	3.35e-06	140	30.714	Q5RGQ1	tspan11	Tetraspanin	5.28e-11	139	34.532	Q9VID1	Tsp39D	Tetraspanin	2.77e-05	166	27.711	Q11098	tsp-17	Tetraspanin-17	3.57e-05	161	28.571	Q5RGQ1	tspan11	Tetraspanin	2.4e-10	139	34.532
dd_Smed_v6_29938_0_1	1918	-1.28245	0.876709	1.67573	0.195493	0.329231	-0.890732	0.876709	0.826315	0.36334	0.553103	1.87267	0	1.70801	0.84258	3.10361	1.50348	0.703022	0.506237	2.42334	2.00177	3.09552	3.26931	0.779645	0	0.680947	0.390497	1.28526	0.771913	0.297854	0.238812	1.88739	1.3447	2.41418	2.05599	0.735578	0	0.59569	0.313712	1.24424	0.652617	0.268682	0.195486	2.1527	1.58218	2.5444	2.44835	NA	NA	NA	NA	NA	NA	NA	NA	NA	NA	NA	NA	NA	NA	NA	NA	NA	NA	NA	NA	NA	NA	NA	NA	NA	NA	NA	NA	NA	NA	NA	NA	NA	NA	NA	NA
dd_Smed_v6_2994_0_1	585	-0.193423	4.8937	0.325259	0.568464	0.705198	-0.406976	4.8937	1.43677	0.230663	0.405909	30.814	34.7058	23.4693	29.3573	12.4601	26.6398	36.7051	26.2399	39.9354	28.7001	46.3024	20.4248	42.0606	54.7341	30.6772	44.6082	16.9175	44.843	50.9863	40.5843	101.976	63.2103	118.395	42.1129	39.6832	45.2644	26.8363	35.8367	16.3776	37.9126	45.9928	33.2213	116.31	74.3734	124.781	50.1495	P62316	SNRPD2	Small nuclear ribonucleoprotein Sm D2	3.82e-40	108	80.556	P62317	Snrpd2	Small nuclear ribonucleoprotein Sm D2	4.2e-40	108	80.556	Q567V5	snrpd2	Novel protein similar to vertebrate small nuclear ribonucleoprotein D2 polypeptide 16.5kDa (SNRPD2)	7.83e-41	110	80	Q9VI10	SmD2	Probable small nuclear ribonucleoprotein Sm D2	1.38e-44	117	78.632	Q18786	snr-4	Probable small nuclear ribonucleoprotein Sm D2	3.69e-40	111	75.676	Q9VI10	SmD2	Probable small nuclear ribonucleoprotein Sm D2	6.23e-44	117	78.632
dd_Smed_v6_2995_0_1	2152	0.362788	6.97512	2.06989	0.150232	0.268862	0.118265	6.97512	0.220456	0.638693	0.784833	149.09	150.622	112.539	163.195	117.527	141.045	95.278	131.959	121.3	100.161	117.369	108.73	55.3211	64.5741	39.9882	67.4091	43.3776	64.541	35.9777	55.4814	84.2002	59.9676	81.5822	60.9425	52.1942	53.402	34.9815	54.1541	41.9931	54.5664	32.4541	45.4158	96.0361	70.558	85.9828	72.5725	Q9NY64	SLC2A8	Solute carrier family 2, facilitated glucose transporter member 8	4.19e-34	459	28.322	Q9JIF3	Slc2a8	Solute carrier family 2, facilitated glucose transporter member 8	3.58e-34	467	28.908	B0UXQ2	slc2a6	Solute carrier family 2 (facilitated glucose transporter), member 6	8.96e-36	475	28.632	Q7K2U8	sut4	GH07001p	2.32e-38	345	30.725	O44827	fgt-1	Facilitated glucose transporter protein 1	7.14e-23	429	26.573	Q7K2U8	sut4	GH07001p	1.05e-37	345	30.725
dd_Smed_v6_2996_0_1	3160	1.53452	3.96481	19.1715	1.19e-05	6.51e-05	1.38057	3.96481	15.6421	7.65e-05	0.000409836	21.1527	18.655	16.5107	26.7852	12.0037	26.7808	20.1286	15.8199	5.44422	8.32062	9.48205	5.42639	5.34518	5.44654	3.99532	7.53465	3.01717	8.34555	5.17618	4.52968	2.57361	3.39257	4.48848	2.07127	5.04306	4.50422	3.49509	6.05307	2.92086	7.05577	4.66924	3.70789	2.93538	3.99171	4.7306	2.46654	Q8WYP3	RIN2	Ras and Rab interactor 2	2.68e-18	365	24.658	Q9D684	Rin2	Ras and Rab interactor 2	2.56e-17	364	23.626	Q56A36	hsh2d	Hematopoietic SH2 domain-containing protein homolog	8.61e-05	76	28.947	Q8MQW8	spri	Protein sprint	1.83e-36	400	26	G5ECF0	rin-1	RIN (Ras/Rab INteractor) homolog	8.29e-24	421	23.99	Q8MQW8	spri	Protein sprint	8.31e-36	400	26
dd_Smed_v6_2998_0_1	3602	-0.556457	4.06519	2.50755	0.113302	0.216171	-0.599742	4.06519	2.91466	0.0877779	0.195432	17.4925	5.47426	15.6251	19.468	13.2816	15.3167	14.2824	13.4996	19.7851	25.4442	19.7135	20.4922	3.87785	1.40215	3.31705	4.80434	2.92873	4.18737	3.22212	3.39101	8.2052	9.10135	8.18664	6.86212	3.65866	1.15956	2.90174	3.85964	2.83525	3.54022	2.90655	2.7758	9.3586	10.7087	8.62823	8.17166	O60503	ADCY9	Adenylate cyclase type 9	7.13e-71	385	41.039	P51830	Adcy9	Adenylate cyclase type 9	7.95e-78	747	30.12	A0A0G2KJD8	-	Uncharacterized protein	5.99e-68	245	51.02	M9PEP2	Ac13E	Adenylyl cyclase 35C, isoform C	4.41e-63	167	65.868	Q19523	acy-1	Adenylyl CYclase	3.64e-81	430	40.698	Q19523	acy-1	Adenylyl CYclase	4.29e-80	430	40.698
dd_Smed_v6_29987_0_1	1322	-0.174187	0.384526	0.0264901	0.870709	0.920756	-0.543877	0.384526	0.256692	0.612402	0.765896	0.808655	2.60426	1.13867	0.532156	0.821545	2.39617	0	0.717168	1.02909	1.35059	1.53147	1.82003	0.488444	1.81746	0.658627	0.357818	0.493596	1.78487	0	0.490841	1.16283	1.3163	1.73285	1.66058	0.460836	1.50302	0.576164	0.287459	0.477841	1.50902	0	0.401791	1.32629	1.54876	1.82632	1.97748	NA	NA	NA	NA	NA	NA	NA	NA	NA	NA	NA	NA	NA	NA	NA	NA	NA	NA	NA	NA	NA	NA	NA	NA	NA	NA	NA	NA	NA	NA	NA	NA	NA	NA	NA	NA
dd_Smed_v6_2999_0_1	1344	-0.781223	4.93152	8.90807	0.00283914	0.00940129	-1.0191	4.93152	15.041	0.000105199	0.00054823	24.5576	32.5798	23.2162	22.0401	23.5966	23.4919	17.3535	22.401	36.8481	47.2949	43.0114	48.8038	14.5905	22.3646	13.2089	14.5771	13.9451	17.2123	10.4923	15.0806	40.9553	45.3393	47.8706	43.7993	13.7658	18.4953	11.555	11.7107	13.5	14.5522	9.46472	12.3446	46.7124	53.3464	50.4527	52.1578	NA	NA	NA	NA	NA	NA	NA	NA	NA	NA	NA	NA	NA	NA	NA	NA	NA	NA	NA	NA	NA	NA	NA	NA	NA	NA	NA	NA	NA	NA	NA	NA	NA	NA	NA	NA
dd_Smed_v6_3_0_1	1634	2.34466	13.2359	49.3259	2.17e-12	3.07e-11	2.25047	13.2359	45.7632	1.33e-11	2.05e-10	14208.7	12387.5	12042.4	15617.1	13387	12433.6	10363.1	14642.8	3040.96	2650.61	2084.46	2905.48	6943.64	6994.27	5635.51	8495.81	6507.35	7493.14	5153.71	8108.2	2780.06	2090.04	1908.2	2144.76	6551.17	5784.18	4929.92	6825.23	6299.65	6335.1	4648.97	6637.18	3170.85	2459.14	2011.13	2554.06	Q1KLZ0	PS1TP5BP1	HCG15971, isoform CRA_a	0	374	94.92	P60710	Actb	Actin, cytoplasmic 1	0	374	94.92	Q7ZVI7	actba	Actin, cytoplasmic 1	0	374	95.187	P10987	Act5C	Actin-5C	0	376	94.947	P10984	act-2	Actin-2	0	376	94.681	P10984	act-2	Actin-2	0	376	94.681
dd_Smed_v6_30_0_1	1733	0.455673	11.9762	2.4756	0.115625	0.219723	0.520221	11.9762	3.22267	0.0726251	0.167134	4420.23	4157.04	4262.04	4583.46	4282.3	4580.78	4515.88	4841.06	3472.35	3417.03	2887.37	2927.42	2036.71	2213.08	1880.58	2350.99	1962.68	2602.91	2117.51	2527.51	2993.09	2540.45	2492.23	2037.51	1921.59	1830.19	1645.12	1888.7	1900.04	2200.64	1910.13	2068.96	3413.83	2989.09	2626.66	2426.34	P68104	EEF1A1	Elongation factor 1-alpha 1	0	443	81.038	P10126	Eef1a1	Elongation factor 1-alpha 1	0	443	81.038	Q6P969	eef1a1a	Elongation factor 1-alpha	0	443	81.49	P05303	Ef1alpha100E	Elongation factor 1-alpha 2	0	443	80.135	P53013	eft-3	Elongation factor 1-alpha	0	443	79.91	Q6P969	eef1a1a	Elongation factor 1-alpha	0	443	81.49
dd_Smed_v6_300_0_1	395	4.69883	10.7845	149.826	1.89e-34	1.22e-32	7.04397	10.7845	270.528	8.71e-61	3.09e-58	741.239	700.068	776.636	1240.59	3711.97	5280.18	4320.25	4260.99	26.8891	31.3048	50.017	24.9412	1498.46	1635.14	1503.47	2791.81	7464.13	13163.5	8887.81	9760.33	101.689	102.111	189.411	76.161	1413.76	1352.24	1315.23	2242.84	7225.89	11129.1	8017.35	7989.58	115.983	120.145	199.628	90.6953	P12111	COL6A3	Collagen alpha-3(VI) chain	4.41e-12	51	45.098	Q3UW09	Spint3	Putative uncharacterized protein	3.09e-13	57	45.614	A0A0R4ISD8	podxl2	Podocalyxin-like 2	1.1e-10	51	43.137	Q9VQU0	CG10031	Uncharacterized protein	1.64e-10	53	39.623	O76840	mig-6	Papilin	7.58e-10	83	30.12	Q3UW09	Spint3	Putative uncharacterized protein	1.24e-12	57	45.614
dd_Smed_v6_3000_0_1	1196	0.987468	3.3447	3.39248	0.0654945	0.138831	0.88502	3.3447	2.73592	0.0981153	0.213208	19.3226	14.5626	6.51572	9.26839	5.20312	19.8272	16.5765	4.68269	4.51472	9.3818	8.24385	2.89857	12.9008	11.2336	4.16586	6.88855	3.45545	16.3248	11.2628	3.54254	5.6389	10.1068	10.3106	2.92325	12.1716	9.29007	3.64427	5.53402	3.34516	13.8019	10.1597	2.89984	6.43155	11.8917	10.8667	3.48111	NA	NA	NA	NA	NA	NA	NA	NA	NA	NA	NA	NA	NA	NA	NA	NA	NA	NA	NA	NA	NA	NA	NA	NA	NA	NA	NA	NA	NA	NA	NA	NA	NA	NA	NA	NA
dd_Smed_v6_3001_0_1	1364	-0.921406	4.16955	8.74021	0.00311269	0.0102068	-0.96475	4.16955	9.59093	0.00195541	0.00772053	11.5765	14.35	12.3356	17.3394	10.6344	11.746	13.3944	18.1823	30.7731	21.9954	31.7046	20.8966	6.77715	9.70621	6.91542	11.2999	6.19259	8.47994	7.9798	12.0611	33.7017	20.7767	34.769	18.4789	6.39409	8.02692	6.04958	9.07795	5.99493	7.16939	7.19827	9.87291	38.4391	24.446	36.6445	22.0053	Q9NVV0	TMEM38B	Trimeric intracellular cation channel type B	1.39e-28	248	27.419	Q3TMP8	Tmem38a	Trimeric intracellular cation channel type A	2.57e-28	285	25.614	Q7ZVP8	tmem38b	Trimeric intracellular cation channel type B	1.8e-34	217	31.336	Q9VXG9	CG4239	CG4239, isoform A	1.56e-60	268	38.433	Q9NA75	Y57A10A.10	Trimeric intracellular cation channel type 1B.1	2.66e-58	263	35.361	Q9VXG9	CG4239	CG4239, isoform A	7.07e-60	268	38.433
dd_Smed_v6_3002_0_1	2294	-0.522358	5.40824	3.95647	0.0466914	0.104487	-0.184855	5.40824	0.499621	0.479667	0.660686	37.7089	33.6428	38.9046	27.2287	52.0312	33.1236	38.0372	50.4971	50.359	42.1337	49.8541	55.1065	13.126	13.5304	12.9682	10.5509	18.0153	14.2188	13.474	19.917	32.7928	23.6644	32.5081	28.9749	12.3841	11.1895	11.3445	8.47619	17.4403	12.0213	12.1544	16.3036	37.4025	27.8436	34.2616	34.5044	F8W0Q9	PPHLN1	Periphilin-1	6.67e-06	69	28.986	Q8K2H1	Pphln1	Periphilin-1	1.47e-05	57	31.579	A1A5V1	pphln1	Periphilin 1	2.54e-07	60	35	NA	NA	NA	NA	NA	NA	NA	NA	NA	NA	NA	NA	A1A5V1	pphln1	Periphilin 1	1.15e-06	60	35
dd_Smed_v6_3003_0_1	3954	-0.831169	4.86894	8.10017	0.0044261	0.0139965	-0.577188	4.86894	3.9485	0.0469133	0.117516	19.1098	33.9085	18.0922	16.9403	24.692	23.4919	24.0137	32.7788	39.4042	42.4955	31.281	43.4448	3.85925	7.91197	3.49887	3.80837	4.96011	5.8506	4.93521	7.5008	14.8868	13.8473	11.8339	13.253	3.64111	6.5431	3.0608	3.05951	4.80179	4.94641	4.45187	6.13998	16.9794	16.2928	12.4722	15.7822	Q6U841	SLC4A10	Sodium-driven chloride bicarbonate exchanger	0	1161	46.856	Q5DTL9	Slc4a10	Sodium-driven chloride bicarbonate exchanger	0	1160	47.069	E7FGE7	slc4a8	Anion exchange protein	0	1173	46.206	M9PB59	Ndae1	Anion exchange protein	0	1161	46.253	G5EC65	abts-1	Anion exchange protein	0	1089	46.465	Q5DTL9	Slc4a10	Sodium-driven chloride bicarbonate exchanger	0	1160	47.069
dd_Smed_v6_3004_0_1	5334	-1.02694	5.11015	11.9466	0.000547475	0.00212581	-0.7226	5.11015	5.99738	0.0143271	0.0436357	25.579	17.1137	30.6808	23.4149	25.7417	23.5859	27.7509	42.3973	48.3009	50.0443	35.5821	63.2629	3.82925	2.96008	4.39832	3.90206	3.83316	4.35429	4.22772	7.19178	13.5268	12.0882	9.97846	14.3057	3.61282	2.44795	3.84763	3.13478	3.71081	3.68135	3.81366	5.88702	15.4283	14.223	10.5167	17.0358	V9HW29	HEL-S-61	Kinesin-like protein	0	972	55.453	Q61768	Kif5b	Kinesin-1 heavy chain	0	972	54.733	F1R5M2	kif5ba	Kinesin-like protein	0	969	55.624	P17210	Khc	Kinesin heavy chain	0	982	55.906	P34540	unc-116	Kinesin heavy chain	0	547	54.662	P17210	Khc	Kinesin heavy chain	0	982	55.906
dd_Smed_v6_3005_0_1	1642	1.51429	4.73295	27.8847	1.29e-07	9.97e-07	1.57452	4.73295	30.1102	4.08e-08	4.03e-07	31.8355	36.0345	35.109	30.0668	28.1607	26.5928	49.8405	34.0444	11.4196	10.2742	10.7203	14.1558	15.4818	20.2468	16.35	16.2768	13.6221	15.9482	24.6656	18.7596	10.389	8.06182	9.766	10.3986	14.6067	16.7439	14.3029	13.0762	13.1873	13.4834	22.2499	15.3562	11.8493	9.48556	10.2928	12.383	Q9UEY8	ADD3	Gamma-adducin	2.45e-10	279	22.222	Q9QYB5	Add3	Gamma-adducin	8.23e-11	281	22.064	A0A0R4IT10	add1	Adducin 1 (alpha)	2.62e-10	235	22.128	Q02645	hts	Protein hu-li tai shao	7.98e-11	288	23.264	G8JYB0	add-1	ADDucin	5.32e-11	203	25.123	Q9QYB5	Add3	Gamma-adducin	3.31e-10	281	22.064
dd_Smed_v6_3006_0_1	1314	-0.129281	5.55336	0.252539	0.615293	0.74397	-0.326764	5.55336	1.61155	0.204274	0.370635	37.496	46.983	62.3106	42.9716	39.3885	35.5198	49.5815	40.8786	47.3714	49.6343	52.0047	58.4432	22.7863	32.9881	36.2609	29.0698	23.8093	26.6191	30.6625	28.1483	53.8537	48.6684	59.2013	53.6478	21.4983	27.2808	31.7209	23.3536	23.0493	22.5052	27.6594	23.0415	61.4238	57.2633	62.3947	63.8857	P11766	ADH5	Alcohol dehydrogenase class-3	0	372	71.237	P28474	Adh5	Alcohol dehydrogenase class-3	0	372	69.624	Q4QRI0	adh8a	Adh8a protein	1.08e-156	378	56.878	P46415	Fdh	Alcohol dehydrogenase class-3	0	375	67.733	Q17335	H24K24.3	Alcohol dehydrogenase class-3	0	376	66.755	P46415	Fdh	Alcohol dehydrogenase class-3	0	375	67.733
dd_Smed_v6_3007_0_1	4164	-0.113729	4.04192	0.101424	0.750127	0.842194	0.0952412	4.04192	0.0713939	0.789318	0.884456	16.0454	14.9346	15.6251	14.1465	19.2607	21.8945	22.2747	6.79201	18.1253	13.7954	13.0989	20.7281	3.07697	3.30899	2.86936	3.0199	3.67394	5.17776	4.34694	1.47584	6.50232	4.26857	4.70554	6.0043	2.90305	2.7365	2.5101	2.42608	3.55668	4.37756	3.92121	1.20808	7.41635	5.02241	4.95936	7.15014	Q5JTH9	RRP12	RRP12-like protein	9.4e-25	1104	21.196	Q6P5B0	Rrp12	RRP12-like protein	2.63e-12	574	20.557	Q4KMF4	rrp12	Ribosomal RNA processing 12 homolog (S. cerevisiae)	9.06e-10	151	29.801	Q9VYA7	CG2691	RRP12-like protein	0.00016	183	18.579	NA	NA	NA	NA	NA	NA	Q6P5B0	Rrp12	RRP12-like protein	1.06e-11	574	20.557
dd_Smed_v6_30071_0_1	506	2.70973	0.49641	4.05638	0.0440047	0.0996974	3.04041	0.49641	4.97919	0.025654	0.0716239	0.808655	0	1.51823	4.34594	1.41488	2.72506	0.555017	3.7124	0.597536	0.337648	0	0.0674085	1.27613	0	2.29435	7.63464	2.22097	5.30328	0.89133	6.63827	1.76404	0.859754	0	0.160686	1.204	0	2.00708	6.1334	2.15008	4.48368	0.804035	5.43394	2.01201	1.01159	0	0.191351	NA	NA	NA	NA	NA	NA	NA	NA	NA	NA	NA	NA	NA	NA	NA	NA	NA	NA	NA	NA	NA	NA	NA	NA	NA	NA	NA	NA	NA	NA	NA	NA	NA	NA	NA	NA
dd_Smed_v6_3008_0_1	749	0.0687932	4.50678	0.0476505	0.827203	0.892541	0.0294618	4.50678	0.00875499	0.925452	0.960893	17.1094	26.8398	23.5958	25.3661	25.8787	17.9478	23.6067	22.9494	13.9757	15.9901	26.1001	32.5246	18.2405	33.0605	24.0894	30.1042	27.443	23.5966	25.6116	27.723	27.8732	27.5061	52.1248	52.3774	17.2095	27.3407	21.0733	24.1846	26.5671	19.9498	23.1032	22.6934	31.7913	32.3637	54.9365	62.3729	Q96NC0	ZMAT2	Zinc finger matrin-type protein 2	2.43e-41	155	54.839	Q9CPW7	Zmat2	Zinc finger matrin-type protein 2	2.67e-41	155	54.839	Q6TLH9	zmat2	Z2610510D14Rik	1.57e-37	155	57.419	Q9VZF0	Dmel\CG11586	LD44732p	9.11e-39	170	45.882	P34670	snu-23	Putative zinc finger matrin-type protein snu-23	3.58e-31	84	57.143	Q9CPW7	Zmat2	Zinc finger matrin-type protein 2	1.08e-40	155	54.839
dd_Smed_v6_3009_0_1	2037	0.236778	4.46608	0.587312	0.44346	0.597712	0.468948	4.46608	2.30455	0.128995	0.260707	17.4499	16.9011	20.8124	32.2398	23.1858	18.8875	24.4578	36.1537	15.5359	16.8342	21.4079	20.4248	6.84047	7.65485	7.81273	14.0688	9.04072	9.13066	9.75682	16.0588	11.3931	10.6478	15.7206	12.0943	6.45383	6.33047	6.83455	11.3024	8.75216	7.71955	8.80125	13.1453	12.9946	12.5283	16.5685	14.4023	Q9HAC8	UBTD1	Ubiquitin domain-containing protein 1	1.69e-52	260	41.923	Q6PGH0	Ubtd2	Ubiquitin domain-containing protein 2	3.01e-59	261	42.912	Q4V8W7	ubtd1	Ubiquitin domain-containing protein 1	1.55e-60	265	43.019	Q9VNB2	CG1172	CG1172, isoform A	1.43e-47	238	39.496	NA	NA	NA	NA	NA	NA	Q4V8W7	ubtd1	Ubiquitin domain-containing protein 1	7.04e-60	265	43.019
dd_Smed_v6_301_0_1	788	0.645684	7.3242	6.86501	0.00878998	0.0251887	0.679915	7.3242	7.60851	0.00580935	0.0201248	187.523	162.633	172.319	199.248	160.749	210.863	200.916	166.552	118.047	124.327	100.914	118.032	190.025	190.413	167.216	224.762	162.029	263.508	207.191	191.238	223.78	203.282	191.562	180.671	179.285	157.469	146.28	180.566	156.858	222.784	186.899	156.543	255.237	239.182	201.895	215.149	P62633	CNBP	Cellular nucleic acid-binding protein	2.82e-25	196	32.653	Q9D548	Zcchc13	Cellular nucleic acid binding protein 2	3.93e-27	188	36.702	Q6PGX7	cnbpa	Zinc finger protein 9	1.87e-23	182	31.319	Q8T8R1	CG3800	CCHC-type zinc finger protein CG3800	1.53e-17	176	31.818	O76743	glh-4	ATP-dependent RNA helicase glh-4	2.12e-10	136	35.294	Q9D548	Zcchc13	Cellular nucleic acid binding protein 2	1.58e-26	188	36.702
dd_Smed_v6_3010_0_1	1795	0.954729	5.85008	13.4306	0.000247547	0.00103198	0.969797	5.85008	13.8628	0.000196652	0.000963531	70.353	50.0124	78.6315	74.6349	81.698	58.9177	56.7968	79.0995	34.4579	30.1954	35.5821	40.9507	31.2969	25.7055	33.4969	36.9601	36.1509	32.3221	25.7124	39.8713	28.6761	21.6739	29.6519	27.5176	29.5279	21.2581	29.303	29.6924	34.997	27.3269	23.1941	32.6377	32.707	25.5015	31.2513	32.7689	Q8IWZ8	SUGP1	SURP and G-patch domain-containing protein 1	1.68e-65	206	52.913	Q8CH02	Sugp1	SURP and G-patch domain-containing protein 1	2.91e-66	206	53.398	Q6DGZ0	gpatch11	G patch domain-containing protein 11	1.6e-05	71	40.845	Q9VNC5	CG12168	GH04826p	4.27e-59	157	57.325	NA	NA	NA	NA	NA	NA	Q8CH02	Sugp1	SURP and G-patch domain-containing protein 1	1.17e-65	206	53.398
dd_Smed_v6_3011_0_1	542	-3.83548	2.76972	17.9562	2.26e-05	0.000115614	-3.98735	2.76972	19.1458	1.21e-05	7.64e-05	1.48963	0	0.569335	2.88251	0.502055	0.140951	1.03603	2.7843	18.59	18.4501	21.5709	12.6054	2.19463	0	0.803233	4.72745	0.735739	0.256088	1.5533	4.64802	51.236	43.859	59.5323	28.0524	2.07059	0	0.702665	3.79787	0.712256	0.21651	1.40118	3.80476	58.4382	51.6046	62.7435	33.4059	NA	NA	NA	NA	NA	NA	NA	NA	NA	NA	NA	NA	NA	NA	NA	NA	NA	NA	NA	NA	NA	NA	NA	NA	NA	NA	NA	NA	NA	NA	NA	NA	NA	NA	NA	NA
dd_Smed_v6_3012_0_1	2904	0.0909614	3.6786	0.0702521	0.79097	0.870272	0.124285	3.6786	0.131496	0.716886	0.839381	13.1938	14.4563	8.66655	15.2108	9.03699	14.8469	16.3915	12.4872	10.1913	12.6136	15.8686	9.74054	3.62792	4.59275	2.28203	4.65597	2.47172	5.03451	4.58675	3.89061	5.24238	5.59631	8.17384	4.04575	3.42286	3.79815	1.99631	3.74044	2.39283	4.25645	4.13753	3.18477	5.9793	6.58463	8.61474	4.81783	P10828	THRB	Thyroid hormone receptor beta	4.57e-56	363	34.711	P63058	Thra	Thyroid hormone receptor alpha	3.35e-55	408	32.108	Q9PVE4	thrb	Thyroid hormone receptor beta	2.24e-54	382	32.984	P17671	Eip75B	Ecdysone-induced protein 75B, isoforms C/D	3.16e-40	366	29.508	P41830	cnr-14	Steroid hormone receptor family member cnr14	3.68e-24	337	27.3	P10828	THRB	Thyroid hormone receptor beta	2.02e-55	363	34.711
dd_Smed_v6_3013_0_1	539	1.68366	6.09901	31.9534	1.58e-08	1.4e-07	1.535	6.09901	26.7879	2.27e-07	1.99e-06	87.7178	102.735	73.0647	107.717	55.4999	113.466	93.9829	71.97	28.8477	30.2195	36.3967	20.0877	129.952	175.85	103.655	177.644	81.7853	207.298	141.691	120.813	79.9498	72.2369	101.009	44.9527	122.607	145.426	90.6772	142.713	79.1749	175.261	127.814	98.8946	91.1883	84.9941	106.457	53.5313	NA	NA	NA	NA	NA	NA	NA	NA	NA	NA	NA	NA	NA	NA	NA	NA	NA	NA	Q9W3T7	bou	Boudin	6.41e-12	100	37	NA	NA	NA	NA	NA	NA	Q9W3T7	bou	Boudin	2.91e-11	100	37
dd_Smed_v6_3014_0_1	1159	0.695262	4.17027	2.27651	0.131347	0.242373	0.764326	4.17027	2.74891	0.0973205	0.211866	22.8551	30.7728	12.0193	15.0334	13.5555	34.3921	27.0478	9.66068	12.7806	18.5948	13.8809	4.55008	15.7465	24.496	7.92991	11.53	9.28974	29.221	18.9641	7.5418	16.4727	20.6713	17.9151	4.73531	14.8565	20.2579	6.93706	9.26279	8.99323	24.705	17.1068	6.17354	18.7882	24.3219	18.8815	5.63898	P53384	NUBP1	Cytosolic Fe-S cluster assembly factor NUBP1	1.15e-102	300	54.667	Q9R060	Nubp1	Cytosolic Fe-S cluster assembly factor NUBP1	4.23e-105	293	54.608	Q6P298	nubp1	Cytosolic Fe-S cluster assembly factor nubp1	1.29e-103	297	54.209	Q9VJI9	CG17904	Cytosolic Fe-S cluster assembly factor NUBP1 homolog	3.23e-79	292	47.603	Q93459	nubp-1	Cytosolic Fe-S cluster assembly factor NUBP1 homolog	4.58e-96	305	51.475	Q9R060	Nubp1	Cytosolic Fe-S cluster assembly factor NUBP1	1.7e-104	293	54.608
dd_Smed_v6_30149_0_1	2756	-8.65567	-0.129527	16.8008	4.15e-05	0.000202354	-1.98574	-0.129527	1.85901	0.172739	0.326441	0	0	0	0	1.23232	0	0.740023	0	2.19097	0.96471	1.88989	2.83116	0	0	0	0	0.355153	0	0.218197	0	1.18755	0.451001	1.02575	1.23908	0	0	0	0	0.343817	0	0.196827	0	1.35448	0.530649	1.08108	1.47554	Q6V0I7	FAT4	Protocadherin Fat 4	4.04e-62	521	31.094	Q2PZL6	Fat4	Protocadherin Fat 4	1.41e-62	523	31.166	A9C3S7	celsr3	Cadherin, EGF LAG seven-pass G-type receptor 3	2.1e-44	495	29.899	P33450	ft	Cadherin-related tumor suppressor	2.3e-73	523	33.652	G5EDK5	fmi-1	FlaMIngo (Cadherin plus 7TM domain) homolog	3.52e-35	527	26.565	P33450	ft	Cadherin-related tumor suppressor	1.04e-72	523	33.652
dd_Smed_v6_3015_0_1	1181	0.0300687	5.49407	0.0152121	0.90184	0.940951	-0.0910685	5.49407	0.139617	0.708662	0.834213	49.4982	47.0361	42.7634	46.9184	45.3675	40.0302	40.9603	44.8863	51.5541	36.8037	41.9361	52.1405	33.4674	36.7446	27.6882	35.3141	30.5117	33.3777	28.1835	34.3886	65.2091	40.1515	53.1156	53.2523	31.5758	30.3874	24.2215	28.3701	29.5379	28.2193	25.4233	28.1497	74.3755	47.2423	55.9807	63.4148	Q96J01	THOC3	THO complex subunit 3	4.7e-113	323	47.368	Q8VE80	Thoc3	THO complex subunit 3	3.94e-113	323	47.368	Q6AXK9	thoc3	THO complex 3	3.16e-115	320	47.812	Q9VHT2	tex	FI07663p	9.26e-114	312	49.679	P91867	thoc-3	THO Complex (Transcription factor/nuclear export) subunit	1.22e-38	313	27.157	Q6AXK9	thoc3	THO complex 3	1.44e-114	320	47.812
dd_Smed_v6_3016_0_1	933	4.03081	6.60386	205.918	1.07e-46	1.2e-44	3.84628	6.60386	190.663	2.28e-43	2.38e-41	158.156	128.406	181.428	132.95	128.846	125.823	125.582	148.496	8.09994	10.2018	9.12363	9.30238	135.359	126.974	148.695	126.667	109.688	132.799	109.378	144.007	12.9687	14.0882	14.6275	12.0261	127.708	105.006	130.078	101.76	106.187	112.276	98.6652	117.881	14.7916	16.5762	15.4165	14.3211	NA	NA	NA	NA	NA	NA	NA	NA	NA	NA	NA	NA	NA	NA	NA	NA	NA	NA	NA	NA	NA	NA	NA	NA	NA	NA	NA	NA	NA	NA	NA	NA	NA	NA	NA	NA
dd_Smed_v6_3017_0_1	1311	-0.515644	5.9187	3.49426	0.0615821	0.131943	-0.414559	5.9187	2.26635	0.132211	0.265757	50.4345	42.3059	68.763	45.5437	50.0229	37.634	65.085	69.2278	63.3389	68.8562	83.4486	80.2836	30.7191	29.7722	40.1075	30.8802	30.3067	28.2681	40.3423	47.7781	72.1709	67.6706	95.214	73.8648	28.9828	24.6213	35.0858	24.8081	29.3394	23.8994	36.3913	39.11	82.3159	79.6214	100.35	87.9608	P54727	RAD23B	UV excision repair protein RAD23 homolog B	3.71e-77	410	37.805	P54728	Rad23b	UV excision repair protein RAD23 homolog B	1.69e-77	417	37.89	B0R193	ubb	Ubiquitin B	7.8e-05	73	34.247	Q9V3W9	Rad23	DNA repair protein Rad23	2.51e-66	425	36	Q93725	ned-8	NEDD8	4.03e-08	69	39.13	P54728	Rad23b	UV excision repair protein RAD23 homolog B	6.77e-77	417	37.89
dd_Smed_v6_3018_0_1	752	0.0376029	3.59104	0.00832812	0.927287	0.956636	0.102867	3.59104	0.0624681	0.802637	0.892604	14.0025	17.0606	7.52788	8.95796	7.21134	14.612	19.5736	8.3529	14.0421	7.83827	15.3472	9.13386	14.8686	20.9309	7.65469	10.5888	7.61675	19.1342	21.1512	10.0501	27.8939	13.4296	30.5279	14.6504	14.0282	17.3096	6.69629	8.50666	7.37364	16.177	19.0797	8.22678	31.8149	15.8013	32.1746	17.4462	NA	NA	NA	NA	NA	NA	NA	NA	NA	NA	NA	NA	NA	NA	NA	NA	NA	NA	NA	NA	NA	NA	NA	NA	NA	NA	NA	NA	NA	NA	NA	NA	NA	NA	NA	NA
dd_Smed_v6_3019_0_1	1450	2.12748	6.2485	58.162	2.41e-14	4.14e-13	1.92516	6.2485	48.2797	3.7e-12	6.05e-11	85.2492	101.141	119.497	128.604	77.5447	89.5041	88.1367	122.425	25.1961	19.1495	30.6293	24.4693	46.9468	64.3534	63.0176	78.8393	42.4772	60.7847	49.3937	76.3928	25.9574	17.0157	31.5976	20.3548	44.2932	53.2195	55.1276	63.3367	41.1214	51.3906	44.5562	62.5334	29.6062	20.0207	33.302	24.2392	Q8NBX0	SCCPDH	Saccharopine dehydrogenase-like oxidoreductase	2.81e-116	421	43.468	Q8R127	Sccpdh	Saccharopine dehydrogenase-like oxidoreductase	2.16e-114	421	42.518	E7FAL8	zgc:174379	Zgc:174379	1.04e-123	423	44.917	Q9VN86	CG2604	AT14148p	1.03e-123	419	44.153	NA	NA	NA	NA	NA	NA	Q9VN86	CG2604	AT14148p	4.67e-123	419	44.153
dd_Smed_v6_3020_0_1	2421	-0.148261	1.94919	0.0475579	0.827369	0.892601	0.24035	1.94919	0.125712	0.722921	0.843405	3.91559	3.98611	4.55468	0.84258	2.23643	7.09455	6.62321	1.43434	2.12457	3.8106	4.30114	4.48267	1.29147	1.51903	1.43859	0.309365	0.733723	2.88569	2.22309	0.536052	1.31091	2.02796	2.6575	2.23334	1.21848	1.25622	1.25847	0.248533	0.710304	2.43971	2.00536	0.4388	1.49518	2.3861	2.80084	2.65954	NA	NA	NA	NA	NA	NA	NA	NA	NA	NA	NA	NA	NA	NA	NA	NA	NA	NA	NA	NA	NA	NA	NA	NA	NA	NA	NA	NA	NA	NA	NA	NA	NA	NA	NA	NA
dd_Smed_v6_3021_0_1	2654	1.57302	6.30072	30.8026	2.86e-08	2.44e-07	1.43141	6.30072	25.7041	3.98e-07	3.34e-06	99.7199	73.6102	109.565	138.538	85.9883	107.922	78.5164	109.642	31.5366	33.8854	46.6282	29.5924	30.003	25.5888	31.5679	46.4005	25.7342	40.043	24.0404	37.3791	17.7504	16.4502	26.2804	13.4491	28.3071	21.1616	27.6154	37.2765	24.9128	33.8545	21.686	30.5976	20.2456	19.3554	27.698	16.0156	O60488	ACSL4	Long-chain-fatty-acid--CoA ligase 4	0	731	46.648	Q9QUJ7	Acsl4	Long-chain-fatty-acid--CoA ligase 4	0	731	46.238	F1R452	acsl4a	Acyl-CoA synthetase long-chain family member 4a	0	736	43.886	Q8T3L1	Acsl	Acyl-CoA synthetase long-chain, isoform A	0	732	41.12	Q20121	acs-4	Fatty Acid CoA Synthetase family	0	732	42.077	O60488	ACSL4	Long-chain-fatty-acid--CoA ligase 4	0	731	46.648
dd_Smed_v6_3022_0_1	5782	-0.0423258	4.71074	0.025263	0.873713	0.922745	-0.0473836	4.71074	0.0317223	0.858639	0.925121	29.4095	26.5209	20.3695	27.1843	24.0986	27.6265	27.1958	24.2572	33.0969	28.1936	24.6664	20.6607	4.06156	4.23178	2.69387	4.17922	3.31045	4.70507	3.82214	3.79588	8.55074	6.28251	6.38134	4.31003	3.83199	3.49963	2.35658	3.35744	3.20478	3.97792	3.44781	3.10722	9.75271	7.39202	6.72555	5.13254	O75643	SNRNP200	U5 small nuclear ribonucleoprotein 200 kDa helicase	0	1891	57.271	Q6P4T2	Snrnp200	U5 small nuclear ribonucleoprotein 200 kDa helicase	0	1891	57.218	E7F8F4	ascc3	Activating signal cointegrator 1 complex subunit 3	0	1588	40.113	Q9VUV9	l(3)72Ab	Putative U5 small nuclear ribonucleoprotein 200 kDa helicase	0	1888	56.038	Q9U2G0	snrp-200	Putative U5 small nuclear ribonucleoprotein 200 kDa helicase	0	1901	51.71	O75643	SNRNP200	U5 small nuclear ribonucleoprotein 200 kDa helicase	0	1891	57.271
dd_Smed_v6_3023_0_1	1478	-0.479986	4.71452	2.45682	0.117016	0.221646	-0.4888	4.71452	2.55271	0.110105	0.231748	23.9617	25.2454	26.1262	17.3838	20.8581	26.8278	31.044	13.3731	29.9764	35.1878	39.4271	24.6715	12.9457	15.7587	13.5168	10.455	11.2091	17.8743	17.0681	8.18668	30.297	30.6745	39.9029	20.1342	12.214	13.0322	11.8244	8.39919	10.8514	15.1119	15.3965	6.70142	34.5558	36.0917	42.0553	23.9766	O75344	FKBP6	Inactive peptidyl-prolyl cis-trans isomerase FKBP6	1.49e-29	282	29.433	Q91XW8	Fkbp6	Inactive peptidyl-prolyl cis-trans isomerase FKBP6	8.15e-33	270	31.481	A0A0G2KC81	LOC103911693	Peptidylprolyl isomerase	5.84e-29	275	28	Q9W1I9	shu	Inactive peptidyl-prolyl cis-trans isomerase shutdown	1.35e-24	385	26.234	O45418	fkb-6	Peptidylprolyl isomerase	5.79e-10	167	28.743	Q91XW8	Fkbp6	Inactive peptidyl-prolyl cis-trans isomerase FKBP6	3.28e-32	270	31.481
dd_Smed_v6_3024_0_1	7107	0.0904668	4.52401	0.0621242	0.80317	0.877493	0.598196	4.52401	2.7084	0.0998212	0.216093	30.6863	8.02537	25.4936	17.6498	26.2438	29.4119	24.0137	36.7443	24.3662	21.2719	12.6753	18.5711	3.4478	1.04182	2.74294	2.20755	2.933	4.07526	2.74572	4.67794	5.12149	3.85637	2.66782	3.15184	3.25292	0.86157	2.39952	1.77346	2.83939	3.44544	2.47681	3.82925	5.84141	4.53742	2.81173	3.75332	O60469	DSCAM	Down syndrome cell adhesion molecule	1.49e-74	1573	23.776	Q9ERC8	Dscam	Down syndrome cell adhesion molecule homolog	1.59e-74	1576	23.794	F1QGY4	dscama	Down syndrome cell adhesion molecule a	7.05e-72	1649	23.893	Q0E9L0	Dscam1	Down syndrome cell adhesion molecule 1, isoform AP	3.17e-75	1753	23.217	Q9UB29	let-805	Myotactin form A	5.51e-18	272	28.309	Q0E9L0	Dscam1	Down syndrome cell adhesion molecule 1, isoform AP	1.44e-74	1753	23.217
dd_Smed_v6_3025_0_1	1530	-0.279502	4.07419	0.595234	0.440402	0.594994	0.111954	4.07419	0.0960976	0.756564	0.864193	18.9821	13.2339	15.1823	9.6675	17.6632	22.0354	26.1228	9.02788	11.5856	21.3442	17.954	18.3688	9.90686	7.9801	7.58784	5.61666	9.16959	14.1824	13.8743	5.33882	11.3115	17.9742	17.5531	14.4812	9.34691	6.59945	6.63781	4.51222	8.87692	11.9905	12.5155	4.37023	12.9016	21.1484	18.4999	17.2447	P26368	U2AF2	Splicing factor U2AF 65 kDa subunit	3.31e-131	391	52.174	P26369	U2af2	Splicing factor U2AF 65 kDa subunit	4.1e-131	391	52.174	Q6P022	u2af2b	U2 small nuclear RNA auxiliary factor 2b	3.46e-135	383	51.958	Q24562	U2af50	Splicing factor U2AF 50 kDa subunit	2.11e-138	392	52.551	Q8MXS2	uaf-1	U2AF splicing factor	2.21e-119	382	48.691	Q24562	U2af50	Splicing factor U2AF 50 kDa subunit	9.55e-138	392	52.551
dd_Smed_v6_3026_1_1	3974	-0.0148615	4.59183	0.00236537	0.96121	0.978567	-0.622142	4.59183	4.10326	0.0428005	0.109086	22.1742	33.9085	23.153	28.9138	22.2273	12.2158	13.7274	22.8228	27.8186	23.0324	22.6787	35.7602	4.45556	7.87215	4.45504	6.46744	4.44254	3.027	2.80701	5.19628	10.4569	7.46745	8.53641	10.8539	4.20373	6.51017	3.89725	5.19571	4.30075	2.55919	2.5321	4.25355	11.9268	8.78622	8.99687	12.9252	Q13002	GRIK2	Glutamate receptor ionotropic, kainate 2	7.01e-59	503	30.02	P39087	Grik2	Glutamate receptor ionotropic, kainate 2	5.38e-59	503	30.02	F1QA08	gria4a	Glutamate receptor, ionotropic, AMPA 4a	2.77e-53	484	30.165	Q9VDH5	CG3822	CG3822	1.22e-56	633	26.224	P34299	glr-1	Glutamate receptor 1	2.26e-52	387	33.075	P39087	Grik2	Glutamate receptor ionotropic, kainate 2	2.16e-58	503	30.02
dd_Smed_v6_3027_0_1	2561	-0.240918	4.69135	0.435656	0.509227	0.656319	-0.0476873	4.69135	0.0171209	0.895896	0.946173	33.2825	16.4228	22.3306	20.8871	43.3593	14.9878	16.9835	30.9648	38.5743	21.7783	20.463	29.0531	10.3774	5.91629	6.6675	7.24977	13.4476	5.76299	5.38891	10.9398	22.5	10.9566	11.9521	13.6835	9.79088	4.8927	5.83271	5.82421	13.0184	4.87234	4.86113	8.95507	25.6628	12.8915	12.5968	16.2948	P09960	LTA4H	Leukotriene A-4 hydrolase	3.47e-146	599	40.902	P24527	Lta4h	Leukotriene A-4 hydrolase	7.99e-146	600	40	Q5RIF1	lta4h	Leukotriene A(4) hydrolase	5.7e-137	600	38.667	Q9VJ39	CG10602	Leukotriene A(4) hydrolase	1.47e-124	618	35.437	G5EFT4	AP-1	Aminopeptidase-1	1.39e-135	617	37.763	P09960	LTA4H	Leukotriene A-4 hydrolase	1.53e-145	599	40.902
dd_Smed_v6_3028_0_1	1000	0.379381	5.68733	1.58389	0.208202	0.345996	0.135653	5.68733	0.202974	0.652331	0.794945	52.0518	71.8563	43.7755	68.5594	42.1726	69.1602	44.6974	43.5363	50.8902	46.1131	58.0002	26.6264	41.5642	66.2945	33.4737	60.9428	33.4967	68.1044	36.3216	39.3915	76.0202	59.4134	86.7588	32.1163	39.2149	54.8247	29.2827	48.9593	32.4276	57.5791	32.7643	32.245	86.7063	69.906	91.4387	38.2452	Q8N5M9	JAGN1	Protein jagunal homolog 1	1.05e-24	194	30.412	Q5XKN4	Jagn1	Protein jagunal homolog 1	3.59e-25	193	30.052	Q1L864	jagn1b	Protein jagunal homolog 1-B	2.66e-26	185	30.27	Q7K1V5	jagn	Protein jagunal	6.52e-25	196	28.571	NA	NA	NA	NA	NA	NA	Q1L864	jagn1b	Protein jagunal homolog 1-B	1.21e-25	185	30.27
dd_Smed_v6_3029_0_1	3172	-0.512661	4.13294	2.40355	0.12106	0.227731	-0.137447	4.13294	0.174603	0.676053	0.810839	16.0454	7.06871	19.2941	13.8804	19.5345	17.478	15.6885	20.2916	25.2957	19.463	16.5854	18.9418	4.03925	2.05598	4.6512	3.88977	4.89149	5.42596	4.01912	5.78809	11.9127	7.90564	7.82129	7.2028	3.81095	1.70027	4.06885	3.1249	4.73536	4.5874	3.62549	4.73799	13.5872	9.3018	8.24318	8.57735	O15042	U2SURP	U2 snRNP-associated SURP motif-containing protein	5.4e-160	755	42.252	Q6NV83	U2surp	U2 snRNP-associated SURP motif-containing protein	8.24e-160	755	42.384	A5PN19	zgc:163098	Zgc:163098	7.69e-147	804	37.189	Q9W2N6	CG9346	CG9346	1.8e-157	783	38.825	Q93194	tiar-3	TIA-1/TIAL RNA binding protein homolog	6.64e-07	113	23.894	O15042	U2SURP	U2 snRNP-associated SURP motif-containing protein	2.39e-159	755	42.252
dd_Smed_v6_3031_0_1	1762	0.911084	4.5162	9.09168	0.00256775	0.00863542	0.674797	4.5162	5.02164	0.0250325	0.0701123	22.77	30.135	25.7466	36.3197	22.775	23.7268	20.2766	30.8382	12.0835	16.5448	21.4079	11.0887	10.3191	15.7789	11.1734	18.3228	10.2666	13.2603	9.35131	15.8356	10.2443	12.098	18.1741	7.59081	9.73582	13.049	9.77448	14.7199	9.93888	11.2109	8.43546	12.9626	11.6843	14.2346	19.1544	9.03941	P49768	PSEN1	Presenilin-1	1.12e-83	461	41.215	Q61144	Psen2	Presenilin-2	4.79e-65	248	51.613	Q90ZE4	psen2	Presenilin-2	4.13e-66	263	50.19	B7Z090	Psn	Presenilin	2.02e-86	466	39.7	P52166	sel-12	Presenilin sel-12	1.86e-84	477	38.784	B7Z090	Psn	Presenilin	9.15e-86	466	39.7
dd_Smed_v6_3031_1_1	1360	-7.26399	0.235648	14.7847	0.000120512	0.000536082	-2.90937	0.235648	3.90736	0.048075	0.119877	0	0	0.0632595	0	0.273848	0	0	1.2234	0.730322	3.59354	4.65957	2.393	0	0	0.035568	0	0.159935	0	0	0.813921	0.802177	3.40443	5.12497	2.12235	0	0	0.0311147	0	0.15483	0	0	0.666256	0.914939	4.00566	5.40141	2.52737	A4D263	C7orf72	Uncharacterized protein C7orf72	1.74e-13	153	33.333	Q5NC83	-	Uncharacterized protein C7orf72 homolog	1.47e-09	144	27.778	NA	NA	NA	NA	NA	NA	NA	NA	NA	NA	NA	NA	NA	NA	NA	NA	NA	NA	A4D263	C7orf72	Uncharacterized protein C7orf72	7.68e-13	153	33.333
dd_Smed_v6_3032_0_1	1021	6.47322	6.07274	245.898	2.04e-55	3.71e-53	6.35869	6.07274	239.605	4.79e-54	9e-52	126.491	102.735	82.1108	105.677	89.4571	117.929	104.528	73.3199	0.597536	1.0853	2.18315	0.808903	98.9272	92.8339	61.496	92.005	69.5923	113.74	83.1937	64.9751	0.874245	1.36957	3.19847	0.955617	93.3357	76.7725	53.7965	73.9135	67.371	96.1623	75.0459	53.1871	0.997137	1.61144	3.371	1.13798	P46952	HAAO	3-hydroxyanthranilate 3,4-dioxygenase	1.58e-46	267	31.835	Q78JT3	Haao	3-hydroxyanthranilate 3,4-dioxygenase	2.06e-49	275	33.455	NA	NA	NA	NA	NA	NA	NA	NA	NA	NA	NA	NA	NA	NA	NA	NA	NA	NA	Q78JT3	Haao	3-hydroxyanthranilate 3,4-dioxygenase	8.26e-49	275	33.455
dd_Smed_v6_3033_0_1	1684	-0.127742	2.62983	0.078146	0.779826	0.863872	-0.59753	2.62983	1.69367	0.193118	0.354697	5.66058	7.81278	4.49142	8.07103	3.83387	3.94664	3.1821	7.84667	6.27413	8.39298	6.61463	7.17901	2.68412	4.28032	2.03946	4.26032	1.80829	2.30783	1.53552	4.21594	5.56553	6.42146	5.87554	5.14204	2.53241	3.53977	1.78411	3.42259	1.75057	1.95116	1.38513	3.45107	6.34787	7.55551	6.19247	6.12333	Q9BWT3	PAPOLG	Poly(A) polymerase gamma	5.19e-110	508	37.992	Q6PCL9	Papolg	Poly(A) polymerase gamma	4.73e-109	519	37.765	A2BGL0	papolg	Poly(A) polymerase gamma	2.03e-114	525	38.476	Q8MZ09	hrg	RE25878p	8.22e-120	523	39.006	Q9U2P3	pap-1	Poly-A Polymerase	3.76e-102	509	37.525	Q8MZ09	hrg	RE25878p	3.73e-119	523	39.006
dd_Smed_v6_30337_0_1	704	-1.25691	-0.72999	0.559481	0.454469	0.607254	-2.3986	-0.72999	1.90406	0.167624	0.319025	0.297925	0	1.32845	0	0	0	0.62902	0.0843728	1.26147	1.35059	0.293259	0.977424	0.337923	0	1.44293	0	0	0	0.726063	0.108438	2.67669	2.47179	0.623108	1.67465	0.318823	0	1.26227	0	0	0	0.654953	0.0887646	3.05295	2.90832	0.656719	1.99423	P07900	HSP90AA1	Heat shock protein HSP 90-alpha	8.21e-07	60	45	Q3UIF3	Hsp90aa1	Putative uncharacterized protein	7.82e-07	60	45	Q90474	hsp90a.1	Heat shock protein HSP 90-alpha 1	3.16e-07	60	50	P02828	Hsp83	Heat shock protein 83	1.27e-08	60	48.333	Q18688	daf-21	Heat shock protein 90	4e-06	64	40.625	P02828	Hsp83	Heat shock protein 83	5.02e-08	60	48.333
dd_Smed_v6_30338_0_1	716	1.82477	-0.16937	1.45057	0.228437	0.370948	1.0505	-0.16937	0.499611	0.479671	0.660686	2.3834	1.435	1.45497	0	0	0.516822	1.03603	1.51871	0.663929	0.192942	0.619103	0	2.65808	1.84906	1.55386	0	0	0.710799	1.17583	1.91917	1.38517	0.347195	1.2934	0	2.50784	1.52915	1.35931	0	0	0.600947	1.06067	1.57098	1.57988	0.408511	1.36317	0	NA	NA	NA	NA	NA	NA	NA	NA	NA	NA	NA	NA	NA	NA	NA	NA	NA	NA	NA	NA	NA	NA	NA	NA	NA	NA	NA	NA	NA	NA	NA	NA	NA	NA	NA	NA
dd_Smed_v6_3035_0_1	572	-0.167005	4.24331	0.320176	0.571502	0.707764	0.0219698	4.24331	0.00556929	0.940511	0.969593	16.3433	16.3696	16.0679	20.5767	16.8873	13.7663	24.6058	23.7931	18.0257	18.4018	23.0697	18.4025	22.8154	26.4031	21.4801	31.9768	23.4496	23.6995	34.9561	37.6362	47.075	41.4501	60.3297	38.8056	21.5258	21.8351	18.7907	25.689	22.7012	20.0368	31.5326	30.8081	53.6923	48.7702	63.5839	46.2112	Q15543	TAF13	Transcription initiation factor TFIID subunit 13	6.33e-32	95	47.368	P61216	Taf13	Transcription initiation factor TFIID subunit 13	6.96e-32	95	47.368	F1QBH2	taf13	TAF13 RNA polymerase II, TATA box-binding protein (TBP)-associated factor	9.59e-32	95	47.368	Q9VIP1	Taf13	GEO07843p1	5.91e-34	100	51	Q17957	taf-13	TAF (TBP-associated transcription factor) family	2.3e-26	93	45.161	Q9VIP1	Taf13	GEO07843p1	2.68e-33	100	51
dd_Smed_v6_3036_0_1	2155	2.06573	2.8996	6.62625	0.0100487	0.0283626	2.43242	2.8996	8.95722	0.00276375	0.010495	18.216	6.80297	1.51823	8.5145	1.8713	24.1027	13.2834	5.99047	0.995894	3.85884	3.19327	0.303338	6.74977	2.91248	0.538719	3.5121	0.689711	11.0138	5.00893	2.51515	0.690336	2.30712	2.21652	0.169783	6.36826	2.40859	0.471269	2.8215	0.667697	9.31165	4.51836	2.05884	0.787376	2.71456	2.33609	0.202183	Q8TB96	ITFG1	T-cell immunomodulatory protein	7.23e-50	595	27.899	Q99KW9	Itfg1	T-cell immunomodulatory protein	1.32e-46	601	27.787	E7F1C8	itfg1	Integrin alpha FG-GAP repeat-containing 1	9.85e-44	473	28.118	Q9VUQ7	Dmel\CG7739	CG7739	1.19e-35	607	26.194	P30639	lnkn-1	Protein linkin	7.44e-29	630	22.063	Q8TB96	ITFG1	T-cell immunomodulatory protein	3.2e-49	595	27.899
dd_Smed_v6_3037_0_1	3142	0.115909	4.79898	0.20319	0.652158	0.771849	0.190089	4.79898	0.547868	0.45919	0.641694	28.0901	30.1882	28.1505	25.5435	30.1689	26.3579	34.4481	26.8727	27.2543	28.8448	20.1371	27.0645	7.13889	8.86426	6.85097	7.22652	7.62651	8.26083	8.90926	7.73849	12.9576	11.8283	9.58685	10.3898	6.73538	7.33064	5.9932	5.80553	7.38309	6.98415	8.0367	6.33455	14.779	13.9172	10.104	12.3726	P22102	GART	Trifunctional purine biosynthetic protein adenosine-3	0	1026	48.441	Q64737	Gart	Trifunctional purine biosynthetic protein adenosine-3	0	1025	48.39	Q9I9E6	gart	Trifunctional purine biosynthetic protein adenosine-3	0	1033	46.079	P00967	ade3	Trifunctional purine biosynthetic protein adenosine-3	0	756	42.196	G5ECV9	alh-3	10-formyltetrahydrofolate dehydrogenase	0.000244	170	26.471	P22102	GART	Trifunctional purine biosynthetic protein adenosine-3	0	1026	48.441
dd_Smed_v6_3038_0_1	1562	2.28913	7.35248	72.4505	1.71e-17	3.93e-16	2.16356	7.35248	65.3165	6.38e-16	1.49e-14	225.87	237.36	232.921	227.985	209.585	234.026	215.384	188.109	43.3214	55.2055	56.5991	33.9065	115.468	140.197	114.025	129.742	106.574	147.538	112.051	108.963	41.4301	45.5367	54.2017	26.1827	108.941	115.941	99.7488	104.23	103.172	124.736	101.077	89.1946	47.2539	53.5786	57.1253	31.1794	Q9Y4K3	TRAF6	TNF receptor-associated factor 6	7.47e-11	116	30.172	P70196	Traf6	TNF receptor-associated factor 6	8.77e-11	116	31.034	Q6IWL4	traf6	TNF receptor-associated factor 6	9.41e-11	132	31.061	Q9W3I9	Traf6	GH01161p	7.3e-07	145	23.448	NA	NA	NA	NA	NA	NA	Q9Y4K3	TRAF6	TNF receptor-associated factor 6	3.3e-10	116	30.172
dd_Smed_v6_3039_0_1	839	0.232845	0.366471	0.0405735	0.840363	0.90052	-0.363225	0.366471	0.0983254	0.753849	0.862203	3.23462	1.22241	1.32845	0	2.19079	0.0939676	0.444014	1.09685	1.62663	1.23001	0.651688	1.41558	3.07854	1.34421	1.21075	0	2.07401	0.11029	0.430048	1.18286	2.89615	1.88888	1.16188	2.0351	2.90453	1.11164	1.05916	0	2.00781	0.0932448	0.38793	0.968264	3.30326	2.22246	1.22455	2.42347	O14745	SLC9A3R1	Na(+)/H(+) exchange regulatory cofactor NHE-RF1	2.18e-21	102	44.118	P70441	Slc9a3r1	Na(+)/H(+) exchange regulatory cofactor NHE-RF1	2.39e-23	120	43.333	Q7ZVX1	slc9a3r1	Na(+)/H(+) exchange regulatory cofactor NHE-RF	6.81e-19	131	41.985	Q7K5M6	Sip1	GH04176p	3.74e-26	86	55.814	G5EC64	nrfl-1	NHERF (Mammalian Na/H Exchange Regulatory Factor) Like	2.08e-10	138	31.159	Q7K5M6	Sip1	GH04176p	1.7e-25	86	55.814
dd_Smed_v6_304_0_1	386	-0.0960445	8.23981	0.148426	0.700044	0.806293	-0.00182831	8.23981	5.38e-05	0.994147	0.997031	291.456	263.881	271.636	329.316	290.416	332.974	286.352	324.624	337.475	287.218	314.439	296.8	602.933	630.714	538.112	758.369	597.593	849.459	602.831	760.929	1306.02	958.705	1218.52	927.448	568.854	521.593	470.738	609.247	578.519	718.178	543.79	622.879	1489.6	1128.01	1284.25	1104.44	Q8N6R1	SERP2	Stress-associated endoplasmic reticulum protein 2	9.98e-29	65	66.154	Q6TAW2	Serp2	Stress-associated endoplasmic reticulum protein 2	1.1e-28	65	66.154	B0V1G1	serp2	Stress-associated endoplasmic reticulum protein family member 2	9.7e-29	65	66.154	Q8SYY6	BcDNA:RE27904	GEO09675p1	3.38e-27	62	72.581	Q93838	CELE_F59F4.2	Uncharacterized protein	2.97e-29	65	64.615	Q93838	CELE_F59F4.2	Uncharacterized protein	3.51e-28	65	64.615
dd_Smed_v6_3040_0_1	1501	-1.34072	1.07096	1.73916	0.187245	0.319187	-0.829331	1.07096	0.683855	0.408262	0.597209	1.02146	0	1.89778	1.95124	2.51028	0.37587	0.814025	3.24835	3.91718	3.95531	0.879778	3.60636	0.543405	0	0.966805	1.15554	1.32835	0.24659	0.440697	1.95809	3.89841	3.39516	0.876752	2.89802	0.51269	0	0.845757	0.92832	1.28595	0.208481	0.397536	1.60285	4.44641	3.99475	0.924045	3.45107	P98177	FOXO4	Forkhead box protein O4	1.56e-25	189	40.741	Q9WVH3	Foxo4	Forkhead box protein O4	5.58e-25	188	39.894	F1R3E6	foxo4	Forkhead box O4	1.05e-23	131	47.328	Q95V55	foxo	Forkhead box protein O	5.29e-22	192	35.938	O16850	daf-16	Forkhead box protein O	1.02e-21	111	45.045	P98177	FOXO4	Forkhead box protein O4	6.9e-25	189	40.741
dd_Smed_v6_3041_0_1	1296	1.02106	4.60518	12.2665	0.000461168	0.00182083	0.706474	4.60518	5.92688	0.0149116	0.0451179	34.1763	42.3591	25.0507	25.1887	29.4843	30.5865	23.1257	18.7729	13.1458	18.0642	15.8686	15.3691	21.0573	30.1546	14.7805	17.2765	18.07	23.2404	14.5002	13.1062	15.1522	17.9587	18.3155	14.304	19.8671	24.9375	12.9299	13.8793	17.4932	19.6487	13.08	10.7285	17.2822	21.1302	19.3034	17.0337	A0PK00	TMEM120B	Transmembrane protein 120B	2.64e-98	326	45.092	Q3TA38	Tmem120b	Transmembrane protein 120B	2.81e-98	326	46.319	A3KNK1	tmem120a	Transmembrane protein 120A	7.74e-95	325	47.385	Q9U1M2	CG32795	Transmembrane protein 120 homolog	1.95e-101	332	46.386	O76687	CELE_M01G5.3	Uncharacterized protein	1.07e-74	356	37.079	Q9U1M2	CG32795	Transmembrane protein 120 homolog	8.83e-101	332	46.386
dd_Smed_v6_3042_0_1	1790	-0.575401	2.92021	1.76509	0.183991	0.31466	-0.970226	2.92021	4.95656	0.0259919	0.0724441	7.78862	5.04908	7.52788	7.2728	5.65953	3.61775	8.80627	2.91086	12.6811	10.3224	9.90565	8.29125	3.47449	2.60238	3.21582	3.61163	2.5113	1.99024	3.99781	1.47136	10.5827	7.42998	8.27779	5.58702	3.2781	2.15214	2.81319	2.90146	2.43115	1.68265	3.60627	1.20442	12.0703	8.74213	8.7243	6.65323	Q9Y6M5	SLC30A1	Zinc transporter 1	1.35e-35	215	33.953	Q3UVU3	Slc30a10	Zinc transporter 10	9.11e-66	441	33.333	Q6P3M0	slc30a1a	Solute carrier family 30 (Zinc transporter), member 1	3.74e-32	231	34.199	Q7K3K5	ZnT63C	LD22804p	1.27e-37	202	42.079	Q95QW4	cdf-1	Cation diffusion facilitator family protein 1	9.09e-34	435	26.437	Q3UVU3	Slc30a10	Zinc transporter 10	3.66e-65	441	33.333
dd_Smed_v6_3043_0_1	2549	1.48966	5.08561	21.7991	3.03e-06	1.85e-05	1.31858	5.08561	17.2307	3.31e-05	0.000190462	57.4571	53.5734	41.8778	28.293	36.65	39.7013	51.2836	33.2851	17.2954	18.0642	20.072	9.06645	17.9993	19.3906	12.5628	9.86652	11.4203	15.3375	16.349	11.8149	10.1357	9.1308	11.7789	4.29023	16.982	16.0358	10.9899	7.92641	11.0558	12.9671	14.7478	9.6714	11.5605	10.7433	12.4143	5.10896	Q9NQC7	CYLD	Ubiquitin carboxyl-terminal hydrolase CYLD	4.05e-43	472	28.602	Q80TQ2	Cyld	Ubiquitin carboxyl-terminal hydrolase CYLD	1.5e-42	472	28.814	F8W5E2	cylda	Cylindromatosis (turban tumor syndrome), a	3.33e-42	390	29.231	Q8IPC3	CYLD	Cylindromatosis ortholog, isoform B	1.87e-37	375	29.333	Q7JMS4	cyld-1	CYLinDromatosis (Human disease gene) homolog	3.49e-29	301	32.226	Q9NQC7	CYLD	Ubiquitin carboxyl-terminal hydrolase CYLD	1.79e-42	472	28.602
dd_Smed_v6_3044_0_1	1229	0.481419	4.66129	3.15921	0.0754995	0.155668	0.119807	4.66129	0.196259	0.657758	0.799067	30.9417	38.6387	26.6322	25.1444	19.8996	27.0157	23.8657	23.6666	20.8142	17.8712	26.7844	21.4696	20.1037	29.0057	16.5702	18.1863	12.8607	21.6463	15.78	17.4234	25.2989	18.7354	32.5997	21.071	18.9674	23.9873	14.4956	14.6102	12.4502	18.3009	14.2345	14.2624	28.8552	22.0441	34.3582	25.0921	O15260	SURF4	Surfeit locus protein 4	3.85e-66	266	47.368	Q64310	Surf4	Surfeit locus protein 4	4.1e-66	266	47.744	Q7SZQ7	surf4	Surfeit locus protein 4	1e-64	266	47.368	O18405	Surf4	Surfeit locus protein 4 homolog	8.66e-66	265	45.283	Q18864	sft-4	Surfeit locus protein 4 homolog	1.36e-68	267	46.816	Q18864	sft-4	Surfeit locus protein 4 homolog	1.6e-67	267	46.816
dd_Smed_v6_3045_0_1	3990	1.46158	7.19408	24.979	5.8e-07	4.06e-06	1.27464	7.19408	19.1786	1.19e-05	7.52e-05	152.793	168.161	261.704	200.933	168.645	113.795	184.562	221.268	59.4881	72.7632	65.1036	87.1255	30.5784	38.8834	50.1546	44.7645	33.5716	28.0846	37.5882	50.176	22.2716	23.4963	24.4071	26.3382	28.85	32.1561	43.875	35.9622	32.5001	23.7442	33.9069	41.0729	25.4023	27.6458	25.7236	31.3645	Q641Q2	WASHC2A	WASH complex subunit 2A	8.38e-31	190	37.895	Q6PGL7	Washc2	WASH complex subunit 2	9.73e-32	191	37.696	B8JKJ2	fam21c	Family with sequence similarity 21, member C	7.06e-32	190	36.316	A1ZBW7	CG16742	WASH complex subunit 2	6.66e-08	184	24.457	NA	NA	NA	NA	NA	NA	B8JKJ2	fam21c	Family with sequence similarity 21, member C	3.21e-31	190	36.316
dd_Smed_v6_30455_0_1	603	0.836647	1.30258	0.817632	0.365873	0.522347	0.981198	1.30258	1.12109	0.289684	0.475839	4.29864	0	2.15082	4.3016	2.60156	2.67808	2.70108	3.92333	1.75941	1.51942	0.619103	2.12337	5.69242	0	2.72747	6.34114	3.42679	4.37345	3.64002	5.88693	4.35858	3.24654	1.53578	4.24738	5.37067	0	2.38598	5.09425	3.31742	3.69755	3.28352	4.8189	4.97126	3.81988	1.61862	5.05794	NA	NA	NA	NA	NA	NA	NA	NA	NA	NA	NA	NA	NA	NA	NA	NA	NA	NA	NA	NA	NA	NA	NA	NA	NA	NA	NA	NA	NA	NA	NA	NA	NA	NA	NA	NA
dd_Smed_v6_3046_0_1	639	0.140129	5.58814	0.315057	0.574593	0.710186	-0.00510625	5.58814	0.000418661	0.983675	0.991256	55.9674	45.548	46.7487	56.6746	52.2594	47.1717	38.1482	47.7972	49.6951	42.2061	54.4159	39.7036	69.9387	65.7628	55.9425	78.8393	64.9584	72.6942	48.5127	67.6787	116.174	85.1009	127.382	74.945	65.9856	54.3851	48.9383	63.3367	62.8851	61.4596	43.7615	55.4002	132.504	100.13	134.253	89.2472	Q15836	VAMP3	Vesicle-associated membrane protein 3	1.58e-19	77	45.455	P63024	Vamp3	Vesicle-associated membrane protein 3	3.12e-20	78	44.872	Q6IQK3	vamp3	Vesicle-associated membrane protein 3 (Cellubrevin)	2.05e-19	81	43.21	M9PDW0	nSyb	Neuronal synaptobrevin, isoform K	1.54e-14	76	39.474	Q19767	snb-2	SyNaptoBrevin related	6.17e-15	78	42.308	P63024	Vamp3	Vesicle-associated membrane protein 3	1.25e-19	78	44.872
dd_Smed_v6_3047_0_1	4090	0.612955	5.98347	4.54894	0.032939	0.0783286	0.473713	5.98347	2.72593	0.0987306	0.214368	60.7768	97.2612	81.0354	56.985	61.0225	67.6567	46.0664	94.0334	51.5541	48.742	37.8956	55.3424	11.8658	21.9396	15.1504	12.3849	11.8506	16.2894	9.15259	20.8022	18.8293	15.3546	13.8596	16.321	11.1951	18.1438	13.2535	9.94959	11.4723	13.772	8.2562	17.0282	21.4761	18.0663	14.6072	19.4357	O00425	IGF2BP3	Insulin-like growth factor 2 mRNA-binding protein 3	1.72e-19	423	24.35	Q9CPN8	Igf2bp3	Insulin-like growth factor 2 mRNA-binding protein 3	3.24e-16	423	22.931	Q9PW80	igf2bp3	Insulin-like growth factor 2 mRNA-binding protein 3	1.41e-18	425	23.529	Q9VZ69	Imp	IGF-II mRNA-binding protein	3.65e-23	465	23.871	NA	NA	NA	NA	NA	NA	Q9VZ69	Imp	IGF-II mRNA-binding protein	1.66e-22	465	23.871
dd_Smed_v6_30477_0_1	627	-0.510278	-0.0169305	0.117531	0.731727	0.829548	-0.236669	-0.0169305	0.0254211	0.873322	0.932756	0.978898	0	0	1.99559	1.14103	0.281903	0	2.19369	1.9254	0.868239	0.358428	1.11224	1.24667	0	0	2.82916	1.44545	0.442742	0	3.16562	4.58719	1.78415	0.855104	2.13966	1.17621	0	0	2.27285	1.39931	0.374318	0	2.5913	5.23201	2.09924	0.901229	2.54798	NA	NA	NA	NA	NA	NA	NA	NA	NA	NA	NA	NA	NA	NA	NA	NA	NA	NA	NA	NA	NA	NA	NA	NA	NA	NA	NA	NA	NA	NA	NA	NA	NA	NA	NA	NA
dd_Smed_v6_3048_0_1	449	-3.05024	3.80108	28.5289	9.23e-08	7.28e-07	-2.99285	3.80108	27.6797	1.43e-07	1.29e-06	1.83011	10.7359	1.39171	2.12862	4.38157	2.81903	2.44208	7.08731	30.7067	31.9801	38.3844	32.2213	3.25473	22.06	2.37014	4.21413	7.75096	6.18261	4.41973	14.2819	102.16	91.7686	127.877	86.5585	3.07077	18.2434	2.07339	3.38548	7.50357	5.22711	3.98687	11.6908	116.521	107.975	134.775	103.077	Q9NZV1	CRIM1	Cysteine-rich motor neuron 1 protein	0.000827	59	38.983	NA	NA	NA	NA	NA	NA	NA	NA	NA	NA	NA	NA	NA	NA	NA	NA	NA	NA	NA	NA	NA	NA	NA	NA	NA	NA	NA	NA	NA	NA
dd_Smed_v6_30485_0_1	816	3.93689	1.47873	14.6741	0.000127792	0.000565211	3.76008	1.47873	13.5956	0.000226721	0.00109816	4.46888	2.23222	7.14832	2.92686	7.12005	3.1949	3.58911	0.9281	0.431554	0	0.586519	0.0674085	4.37313	2.52383	6.69864	3.18836	6.93051	3.85555	3.57421	1.0291	0.790023	0	1.07517	0.099641	4.12595	2.08717	5.85994	2.56141	6.7093	3.25968	3.22415	0.842393	0.901076	0	1.13316	0.118656	NA	NA	NA	NA	NA	NA	NA	NA	NA	NA	NA	NA	NA	NA	NA	NA	NA	NA	NA	NA	NA	NA	NA	NA	NA	NA	NA	NA	NA	NA	NA	NA	NA	NA	NA	NA
dd_Smed_v6_3049_0_1	9028	1.03997	5.23955	14.6197	0.000131531	0.00058077	1.07698	5.23955	15.6759	7.52e-05	0.000404397	49.03	42.0402	44.5979	44.435	45.2762	55.2999	37.9262	46.3206	25.5281	25.7819	21.9945	14.2569	4.33664	4.29621	3.77742	4.37511	3.98337	6.03187	3.41374	4.64231	4.22398	3.67945	3.64423	1.90479	4.09153	3.55291	3.30448	3.51481	3.85623	5.09967	3.0794	3.80008	4.81774	4.32925	3.8408	2.26829	P42858	HTT	Huntingtin	7.33e-56	1019	24.632	P42859	Htt	Huntingtin	3.03e-55	1018	24.46	O42269	htt	Huntingtin	1.27e-38	522	27.969	NA	NA	NA	NA	NA	NA	NA	NA	NA	NA	NA	NA	P42858	HTT	Huntingtin	3.24e-55	1019	24.632
dd_Smed_v6_30497_0_1	286	-3.30641	0.716064	8.04898	0.00455293	0.0143285	-1.64312	0.716064	2.30623	0.128856	0.260489	0.680972	0	0.632595	0	1.09539	1.92634	0.370012	0.801541	3.45243	2.09824	2.34608	5.22416	1.90128	0	1.69134	0	3.04212	6.63262	1.05131	2.53577	18.0324	9.45257	12.2704	22.0325	1.79382	0	1.47958	0	2.94502	5.60757	0.948349	2.07573	20.5672	11.1219	12.9323	26.2371	NA	NA	NA	NA	NA	NA	NA	NA	NA	NA	NA	NA	NA	NA	NA	NA	NA	NA	NA	NA	NA	NA	NA	NA	NA	NA	NA	NA	NA	NA	NA	NA	NA	NA	NA	NA
dd_Smed_v6_305_0_1	800	-1.40702	3.74461	5.64962	0.0174591	0.045768	-2.36629	3.74461	14.9815	0.000108572	0.00056394	7.36301	11.9052	6.83202	12.2396	6.25287	5.12123	6.73421	1.60308	7.17044	17.3407	9.41689	67.813	7.34935	13.7296	6.53028	13.5998	6.20813	6.30382	6.84037	1.81308	13.3891	27.9277	17.6077	102.244	6.93395	11.3542	5.71266	10.9256	6.00998	5.32958	6.17043	1.48414	15.2712	32.8598	18.5574	121.755	NA	NA	NA	NA	NA	NA	NA	NA	NA	NA	NA	NA	NA	NA	NA	NA	NA	NA	NA	NA	NA	NA	NA	NA	NA	NA	NA	NA	NA	NA	NA	NA	NA	NA	NA	NA
dd_Smed_v6_3050_0_1	1554	1.2523	5.02714	23.7104	1.12e-06	7.43e-06	1.21011	5.02714	22.2091	2.45e-06	1.77e-05	38.5601	32.4735	47.8874	44.3907	40.7121	41.2518	43.3283	33.2851	20.0507	15.4354	16.7484	16.3129	19.8139	19.2793	23.5637	25.3919	20.8087	26.1403	22.6571	19.3798	19.274	12.7975	16.1215	12.6617	18.694	15.9437	20.6134	20.399	20.1445	22.1004	20.4381	15.8638	21.9834	15.0576	16.9911	15.078	Q9H9S4	CAB39L	Calcium-binding protein 39-like	4.38e-100	349	49.284	Q9DB16	Cab39l	Calcium-binding protein 39-like	5.67e-100	351	49.288	Q5U373	cab39l	Calcium binding protein 39-like	7.12e-103	353	52.691	P91891	Mo25	Protein Mo25	9.66e-95	353	48.725	O18211	mop-25.2	MO25-like protein 2	5.14e-84	352	44.602	Q5U373	cab39l	Calcium binding protein 39-like	3.24e-102	353	52.691
dd_Smed_v6_3051_0_1	1833	3.3968	4.25213	89.8712	2.54e-21	7.78e-20	3.26115	4.25213	83.7922	5.5e-20	1.77e-18	26.4728	30.6665	25.9996	30.5103	22.3186	14.0482	29.0459	38.0099	2.35695	2.38766	2.76967	3.26931	11.5324	15.4353	10.8462	14.7958	9.67112	7.54702	12.8767	18.7623	1.9208	1.6783	2.26022	2.15133	10.8806	12.7648	9.48821	11.8864	9.36244	6.38066	11.6156	15.3584	2.19081	1.97469	2.38214	2.56188	NA	NA	NA	NA	NA	NA	NA	NA	NA	NA	NA	NA	NA	NA	NA	NA	NA	NA	NA	NA	NA	NA	NA	NA	NA	NA	NA	NA	NA	NA	NA	NA	NA	NA	NA	NA
dd_Smed_v6_3052_0_1	440	-0.588173	1.87856	0.464121	0.495704	0.643881	-0.47344	1.87856	0.302155	0.582534	0.744882	4.68169	0	4.23838	3.10424	4.65542	2.11427	5.06916	1.18122	4.18276	3.76237	2.83484	7.31383	8.49636	0	7.36581	6.27131	8.40385	4.73181	9.36194	2.42901	14.2005	11.0171	9.63741	20.0496	8.01613	0	6.44358	5.03815	8.13561	4.00052	8.44504	1.98833	16.1967	12.9628	10.1573	23.8758	NA	NA	NA	NA	NA	NA	NA	NA	NA	NA	NA	NA	NA	NA	NA	NA	NA	NA	NA	NA	NA	NA	NA	NA	NA	NA	NA	NA	NA	NA	NA	NA	NA	NA	NA	NA
dd_Smed_v6_3053_0_1	3091	0.613002	6.0855	6.39031	0.0114745	0.0317927	0.58906	6.0855	5.90969	0.0150578	0.0454398	65.5436	71.1123	91.8527	80.1782	68.3708	70.5697	89.3208	75.2605	48.7656	49.4896	52.135	51.399	16.9322	21.2255	22.723	23.0575	17.5689	22.4822	23.4821	22.0302	23.5673	20.6289	25.2299	20.0571	15.9752	17.5532	19.878	18.5236	17.0081	19.0076	21.1823	18.0334	26.8801	24.272	26.5908	23.8848	P49792	RANBP2	E3 SUMO-protein ligase RanBP2	0.000109	318	22.013	Q9ERU9	Ranbp2	E3 SUMO-protein ligase RanBP2	4.65e-06	344	23.256	E7FAX5	capn15	Uncharacterized protein	0.00018	194	20.103	NA	NA	NA	NA	NA	NA	NA	NA	NA	NA	NA	NA	Q9ERU9	Ranbp2	E3 SUMO-protein ligase RanBP2	1.87e-05	344	23.256
dd_Smed_v6_3054_0_1	1999	-0.20998	4.42416	0.484227	0.486514	0.635399	-0.200799	4.42416	0.444082	0.505159	0.682561	21.7486	19.7711	25.7466	13.9248	18.8042	13.3434	24.4578	25.0165	23.0715	21.5371	21.2124	28.042	8.68762	9.12495	9.84872	6.19198	7.47162	6.57314	9.94229	11.3231	17.2408	13.8815	15.8731	16.9203	8.19658	7.54623	8.61562	4.97442	7.23315	5.55728	8.96856	9.26882	19.6644	16.333	16.7293	20.1493	O95983	MBD3	Methyl-CpG-binding domain protein 3	1.81e-37	233	36.052	Q9Z2D8	Mbd3	Methyl-CpG-binding domain protein 3	3.94e-38	233	36.481	Q6TGX7	mbd3a	Methyl-CpG binding domain protein 3	1.79e-35	235	34.468	Q9V424	MBD-like	Methyl-CpG binding domain protein-like, isoform B	1.2e-11	142	30.986	NA	NA	NA	NA	NA	NA	Q9Z2D8	Mbd3	Methyl-CpG-binding domain protein 3	1.58e-37	233	36.481
dd_Smed_v6_3055_0_1	572	-0.144139	5.53324	0.346254	0.556242	0.69532	-0.317708	5.53324	1.68052	0.194856	0.35729	52.4774	43.6878	50.1648	39.1135	43.5875	36.7883	42.2183	41.8067	51.6537	48.7178	59.8901	44.6582	73.2588	70.4655	67.0618	60.7835	60.5254	63.3334	59.9774	66.1303	134.896	109.737	156.619	94.1712	69.1181	58.2741	58.6654	48.8313	58.5936	53.5454	54.1033	54.1327	153.859	129.117	165.067	112.142	Q8WYJ5	-	Protein kinase C inhibitor-2	3.59e-58	127	61.417	Q9D0S9	Hint2	Histidine triad nucleotide-binding protein 2, mitochondrial	3.33e-57	132	56.818	A3KP93	hint2	Hint2 protein	2.25e-55	127	59.055	O76464	NitFhit	Nitrilase and fragile histidine triad fusion protein NitFhit	2.35e-06	92	29.348	O76463	nft-1	Nitrilase and fragile histidine triad fusion protein NitFhit	6.06e-08	107	34.579	Q8WYJ5	-	Protein kinase C inhibitor-2	1.59e-57	127	61.417
dd_Smed_v6_3056_0_1	1929	0.581865	4.31072	4.64859	0.0310791	0.0745806	0.293702	4.31072	1.1893	0.275471	0.460279	25.4939	22.96	24.1019	22.8384	14.9704	22.3173	19.9066	20.9244	15.9343	15.6524	16.9765	15.1669	10.5533	10.9813	9.55413	10.5242	6.16414	11.3927	8.38587	9.8146	12.3394	10.4546	13.1643	9.48372	9.95678	9.08137	8.35791	8.45475	5.96739	9.63204	7.56457	8.034	14.074	12.301	13.8744	11.2936	Q6P1J9	CDC73	Parafibromin	5.24e-138	598	42.642	Q8JZM7	Cdc73	Parafibromin	5.76e-138	598	42.642	X1WHN7	cdc73	Cell division cycle 73, Paf1/RNA polymerase II complex component, homolog (S. cerevisiae)	2.31e-135	601	42.596	Q9VHI1	hyx	Hyrax	1.81e-126	597	39.196	Q9N5U5	cdc-73	Cell division cycle protein 73	2.34e-39	261	35.632	Q8JZM7	Cdc73	Parafibromin	2.32e-137	598	42.642
dd_Smed_v6_3057_0_1	1801	-0.410541	5.61908	1.85912	0.172727	0.299446	-0.317142	5.61908	1.11246	0.291547	0.478302	36.6874	62.8743	42.4471	31.3972	52.6701	58.2599	32.006	42.0598	49.9275	64.925	44.0867	71.4868	16.2662	32.2086	18.0222	15.4965	23.2286	31.8548	14.4411	21.1302	41.4115	46.4471	36.6166	47.8768	15.3468	26.6361	15.7657	12.4493	22.4872	26.9318	13.0268	17.2967	47.2327	54.6497	38.5917	57.0134	Q16851	UGP2	UTP--glucose-1-phosphate uridylyltransferase	0	510	58.235	Q91ZJ5	Ugp2	UTP--glucose-1-phosphate uridylyltransferase	0	510	58.039	B8JMZ1	ugp2a	UDP-glucose pyrophosphorylase 2a	0	512	58.594	A5XCL5	UGP	LD36265p	0	514	58.171	Q9XUS4	CELE_K08E3.5	Uncharacterized protein	0	502	57.769	Q9XUS4	CELE_K08E3.5	Uncharacterized protein	0	502	57.769
dd_Smed_v6_3058_0_1	1362	-0.112361	4.13855	0.100088	0.751724	0.843436	0.270354	4.13855	0.581723	0.445638	0.629817	20.3441	10.5233	22.7734	8.55884	15.8376	19.7332	22.3857	23.0759	17.7933	18.1607	20.0394	11.1898	11.9273	7.12834	12.7857	5.5859	9.23598	14.2672	13.356	15.3297	19.5153	17.1797	22.0086	9.90967	11.2532	5.89505	11.1849	4.48751	8.94119	12.0623	12.0479	12.5485	22.2585	20.2136	23.1957	11.8008	Q8NCC3	PLA2G15	Group XV phospholipase A2	5.79e-62	376	32.979	Q8VEB4	Pla2g15	Group XV phospholipase A2	1.13e-57	378	32.275	NA	NA	NA	NA	NA	NA	NA	NA	NA	NA	NA	NA	NA	NA	NA	NA	NA	NA	Q8NCC3	PLA2G15	Group XV phospholipase A2	2.56e-61	376	32.979
dd_Smed_v6_3059_0_1	1889	0.323129	5.23422	0.670249	0.412965	0.569942	-0.718451	5.23422	3.27899	0.0701719	0.162542	29.2818	88.226	26.3159	53.4373	14.377	31.949	15.1705	34.3397	35.6198	48.9108	44.2822	28.8509	12.378	43.09	10.6527	25.1459	6.04518	16.655	6.52604	16.4481	28.1679	33.3605	35.0656	18.4221	11.6783	35.6349	9.31894	20.2014	5.85223	14.081	5.88689	13.464	32.1274	39.2521	36.9571	21.9377	P16870	CPE	Carboxypeptidase E	7.19e-120	430	45.349	Q00493	Cpe	Carboxypeptidase E	1.79e-118	431	45.476	Q6NSM5	cpe	Carboxypeptidase E	6.22e-121	423	46.809	P42787	svr	Carboxypeptidase D	1.32e-78	440	37.045	O17754	egl-21	Carboxypeptidase E	2.27e-116	448	44.866	Q6NSM5	cpe	Carboxypeptidase E	2.83e-120	423	46.809
dd_Smed_v6_306_0_1	569	-6.47416	7.44531	32.2965	1.32e-08	1.19e-07	-7.17878	7.44531	37.2438	1.04e-09	1.28e-08	4.04327	18.2298	0.759114	0.0443463	1.18668	10.8063	1.36904	0.801541	446.957	439.835	628.292	537.853	5.67419	29.5585	1.02016	0.0692789	1.6565	18.7018	1.95518	1.27457	1173.41	995.951	1651.71	1140.16	5.35348	24.4445	0.89243	0.0556562	1.60363	15.8115	1.76369	1.04333	1338.35	1171.84	1740.8	1357.74	NA	NA	NA	NA	NA	NA	NA	NA	NA	NA	NA	NA	NA	NA	NA	NA	NA	NA	NA	NA	NA	NA	NA	NA	NA	NA	NA	NA	NA	NA	NA	NA	NA	NA	NA	NA
dd_Smed_v6_3060_1_1	1013	0.866058	5.16564	8.23734	0.00410373	0.0130714	0.542365	5.16564	3.25713	0.0711136	0.16437	41.7096	27.1587	52.7584	61.464	39.7536	32.2779	28.4169	45.8566	29.1797	26.5295	18.4102	26.323	32.8783	24.735	39.8249	53.9345	31.1702	31.3772	22.7955	40.9584	43.0295	33.7427	27.1852	31.3429	31.02	20.4556	34.8387	43.3291	30.1753	26.528	20.563	33.5276	49.0781	39.7018	28.6516	37.3243	NA	NA	NA	NA	NA	NA	Q99KC8	Vwa5a	von Willebrand factor A domain-containing protein 5A	4.26e-06	98	32.653	X1WDF6	zgc:92481	Zgc:92481	0.000749	84	22.619	NA	NA	NA	NA	NA	NA	NA	NA	NA	NA	NA	NA	Q99KC8	Vwa5a	von Willebrand factor A domain-containing protein 5A	1.71e-05	98	32.653
dd_Smed_v6_3061_0_1	655	-0.125496	4.71479	0.133711	0.714614	0.816915	0.224982	4.71479	0.430834	0.51158	0.688674	20.5143	42.0934	16.1944	14.5456	27.2935	29.9757	20.8686	40.8786	28.9141	25.6613	25.8394	21.4022	25.0091	59.2904	18.9059	19.7399	33.0971	45.0657	25.8902	56.4684	65.9422	50.4774	59.01	39.4122	23.5956	49.0325	16.5388	15.8584	32.0408	38.101	23.3546	46.2237	75.2116	59.3918	62.193	46.9335	P49792	RANBP2	E3 SUMO-protein ligase RanBP2	1.29e-21	148	39.189	Q9ERU9	Ranbp2	E3 SUMO-protein ligase RanBP2	1.24e-20	155	36.774	X1WCS8	si:ch1073-55a19.2	Si:ch1073-55a19.2	1.23e-20	147	38.095	Q8SWV7	Nup358	LD43045p	3.49e-17	171	30.409	Q21021	npp-9	Nuclear Pore complex Protein	6.22e-15	143	31.469	P49792	RANBP2	E3 SUMO-protein ligase RanBP2	5.69e-21	148	39.189
dd_Smed_v6_30612_0_1	1754	6.25225	0.287559	16.9381	3.86e-05	0.000189432	7.60979	0.287559	22.9408	1.67e-06	1.24e-05	0.978898	0	0.822373	2.03993	2.05386	1.92634	3.2561	2.65774	0	0	0.0325844	0	0.445647	0	0.358519	1.03381	0.930065	1.08149	1.50852	1.37099	0	0	0.0277884	0	0.420458	0	0.313631	0.830527	0.90038	0.914347	1.36078	1.12226	0	0	0.0292874	0	NA	NA	NA	NA	NA	NA	NA	NA	NA	NA	NA	NA	Q708S4	asic4	Acid-sensing ion channel 4	0.000114	51	37.255	NA	NA	NA	NA	NA	NA	O01635	asic-1	Degenerin-like protein asic-1	6.75e-07	127	27.559	O01635	asic-1	Degenerin-like protein asic-1	7.97e-06	127	27.559
dd_Smed_v6_3063_0_1	671	-6.54717	3.00493	23.7319	1.11e-06	7.35e-06	-6.55135	3.00493	23.8049	1.07e-06	8.25e-06	0.595851	0	0.379557	0	0	0.98666	0	0	23.0052	22.0436	22.19	25.8849	0.709085	0	0.432541	0	0	1.44798	0	0	51.215	42.3273	49.4673	46.5304	0.669006	0	0.378385	0	0	1.2242	0	0	58.4143	49.8024	52.1356	55.4101	NA	NA	NA	NA	NA	NA	NA	NA	NA	NA	NA	NA	NA	NA	NA	NA	NA	NA	NA	NA	NA	NA	NA	NA	NA	NA	NA	NA	NA	NA	NA	NA	NA	NA	NA	NA
dd_Smed_v6_3064_0_1	2181	0.342034	4.69157	1.36933	0.241927	0.388028	0.655984	4.69157	5.02489	0.0249855	0.0700255	32.8144	21.7908	20.3063	27.0069	24.8745	31.2912	27.7139	42.9035	18.756	19.0289	26.3608	16.3129	12.0141	9.21783	7.11947	11.0071	9.05882	14.1282	10.3258	17.7987	12.8463	11.2413	18.0795	9.02169	11.335	7.62304	6.22808	8.84275	8.76968	11.9447	9.31451	14.5696	14.6521	13.2266	19.0547	10.7434	P35611	ADD1	Alpha-adducin	1.09e-55	284	42.606	Q9QYC0	Add1	Alpha-adducin	6.65e-53	282	40.426	A0A0R4IT10	add1	Adducin 1 (alpha)	4.68e-57	391	34.271	Q02645	hts	Protein hu-li tai shao	1.53e-45	388	28.608	Q9U9K0	add-1	Adducin-related protein 1	2.52e-51	292	39.384	A0A0R4IT10	add1	Adducin 1 (alpha)	2.13e-56	391	34.271
dd_Smed_v6_3065_0_1	1999	-11.589	4.94126	293.292	9.53e-66	3.68e-63	-6.62895	4.94126	185.575	2.94e-42	2.84e-40	0	0	0	0.0886927	1.18668	1.69142	0.481015	0.337491	91.9542	108.168	77.4531	86.047	0	0	0	0.0394394	0.47151	0.833214	0.195537	0.152757	68.7153	69.7183	57.9576	51.9202	0	0	0	0.0316842	0.456461	0.704444	0.176386	0.125043	78.3746	82.0306	61.0838	61.8284	Q03252	LMNB2	Lamin-B2	4.44e-31	557	26.93	P21619	Lmnb2	Lamin-B2	3.94e-32	562	27.224	B3DKC5	lmna	Lamin A	4.19e-19	282	29.787	P08928	Lam	Lamin Dm0	1.47e-18	246	29.675	P90901	ifa-1	Intermediate filament protein ifa-1	3.67e-90	577	36.222	P90901	ifa-1	Intermediate filament protein ifa-1	4.33e-89	577	36.222
dd_Smed_v6_3066_0_1	1007	4.17175	6.47835	178.155	1.23e-40	1.06e-38	3.94469	6.47835	162.623	3.02e-37	2.44e-35	135.343	126.333	160.995	137.163	144.455	92.3232	120.55	120.948	8.79706	7.52474	4.88766	9.84165	107.322	115.744	122.252	121.077	113.94	90.2818	97.2791	108.673	13.0498	9.62769	7.26032	11.7883	101.256	95.7193	106.946	97.2693	110.303	76.329	87.7517	88.9571	14.8842	11.328	7.65194	14.0379	Q96HV5	TMEM41A	Transmembrane protein 41A	2.4e-66	246	46.341	Q9D8U2	Tmem41a	Transmembrane protein 41A	1.34e-65	205	53.171	Q502G2	tmem41aa	Transmembrane protein 41A-A	7.37e-69	234	50	Q9VX39	stas	Transmembrane protein 41 homolog	2.53e-49	243	37.86	NA	NA	NA	NA	NA	NA	Q502G2	tmem41aa	Transmembrane protein 41A-A	3.35e-68	234	50
dd_Smed_v6_30663_0_1	676	-1.92157	-0.447826	2.13795	0.143694	0.259995	0.681067	-0.447826	0.298049	0.585108	0.746608	0.212804	0	0.316297	0.177385	1.50617	0.939676	1.92406	0	0.697126	0.96471	0.684272	0.370747	0.251372	0	0.357785	0.233252	1.76969	1.36883	2.31289	0	1.54049	1.8387	1.51414	0.661522	0.237163	0	0.312988	0.187387	1.71321	1.15728	2.08637	0	1.75704	2.16341	1.59581	0.787764	NA	NA	NA	NA	NA	NA	NA	NA	NA	NA	NA	NA	NA	NA	NA	NA	NA	NA	NA	NA	NA	NA	NA	NA	NA	NA	NA	NA	NA	NA	NA	NA	NA	NA	NA	NA
dd_Smed_v6_30664_0_1	1200	1.4545	-0.0643901	1.27968	0.257959	0.406155	-0.459553	-0.0643901	0.13018	0.718245	0.840298	1.1917	3.18889	0.506076	1.64081	0.365131	1.36253	0	0	0.630733	0.651179	0.716856	0.370747	0.792993	2.45172	0.322483	1.21544	0.241679	1.11811	0	0	0.785161	0.699165	0.893584	0.372657	0.748172	2.02754	0.282107	0.976441	0.233965	0.945308	0	0	0.895531	0.822638	0.941784	0.443774	NA	NA	NA	NA	NA	NA	NA	NA	NA	NA	NA	NA	NA	NA	NA	NA	NA	NA	NA	NA	NA	NA	NA	NA	NA	NA	NA	NA	NA	NA	NA	NA	NA	NA	NA	NA
dd_Smed_v6_3067_0_1	1305	-0.258378	4.87432	0.760012	0.383325	0.540377	-0.369112	4.87432	1.55024	0.213101	0.382521	26.4302	29.1252	27.1383	29.712	33.8659	21.6595	14.3934	34.2132	31.9682	28.8448	34.7675	38.8947	16.1724	20.5907	15.9018	20.2384	20.6122	16.344	8.96266	23.721	36.5934	28.4785	39.8518	35.9496	15.2583	17.0282	13.9108	16.2588	19.9543	13.8181	8.08487	19.4175	41.7373	33.5079	42.0014	42.81	Q8N3J5	PPM1K	Protein phosphatase 1K, mitochondrial	6.53e-100	312	47.436	Q8BXN7	Ppm1k	Protein phosphatase 1K, mitochondrial	3.56e-100	306	48.366	F1R0V7	ppm1k	Protein phosphatase, Mg2+/Mn2+-dependent, 1K	5.03e-97	307	45.928	A0A0B4K7Q3	alph	Alphabet, isoform F	2.42e-21	269	29.74	P49596	ppm-2	Probable protein phosphatase 2C T23F11.1	2.09e-18	272	29.412	Q8BXN7	Ppm1k	Protein phosphatase 1K, mitochondrial	1.43e-99	306	48.366
dd_Smed_v6_3069_0_1	393	-10.2777	1.08868	47.8013	4.72e-12	6.41e-11	-10.2777	1.08868	49.6502	1.84e-12	3.11e-11	0	0	0	0	0	0	0	0	5.04586	6.82532	6.81013	5.59491	0	0	0	0	0	0	0	0	19.1795	22.3764	25.9207	17.1717	0	0	0	0	0	0	0	0	21.8756	26.3282	27.3189	20.4487	NA	NA	NA	NA	NA	NA	NA	NA	NA	NA	NA	NA	NA	NA	NA	NA	NA	NA	NA	NA	NA	NA	NA	NA	NA	NA	NA	NA	NA	NA	NA	NA	NA	NA	NA	NA
dd_Smed_v6_3070_0_1	5302	1.20758	6.55674	21.9971	2.73e-06	1.68e-05	0.764337	6.55674	8.95436	0.00276809	0.0105061	103.21	138.823	128.037	150.511	89.3658	108.955	93.7239	90.8273	51.6205	66.6132	45.4226	61.7125	15.5441	24.1565	18.4658	25.2339	13.3876	20.2362	14.3646	15.4998	14.5438	16.1875	12.8149	14.0393	14.6655	19.9771	16.1538	20.272	12.9603	17.1087	12.9577	12.6878	16.5882	19.0463	13.5062	16.7186	Q6YHK3	CD109	CD109 antigen	2.26e-73	1604	22.943	Q8R422	Cd109	CD109 antigen	1.04e-34	845	23.077	F1QV29	c3a.2	Complement component c3a, duplicate 2	8.54e-14	615	23.415	Q9VLT3	Mcr	LD23292p	9.17e-139	1347	28.285	NA	NA	NA	NA	NA	NA	Q9VLT3	Mcr	LD23292p	4.16e-138	1347	28.285
dd_Smed_v6_3071_0_1	2613	3.00339	4.55331	75.3437	3.96e-18	9.69e-17	3.13233	4.55331	81.1983	2.04e-19	6.33e-18	30.3033	17.9109	31.7563	46.6524	33.3638	41.0169	38.5182	25.6071	4.7471	2.94236	4.26855	3.84229	9.26048	6.32399	9.29314	15.8705	10.1416	15.4576	11.9787	8.86691	2.71383	1.45083	2.44357	1.77363	8.73706	5.22986	8.1296	12.7498	9.81795	13.0687	10.8055	7.25824	3.09532	1.70705	2.57538	2.11211	P51798	CLCN7	H(+)/Cl(-) exchange transporter 7	7.14e-150	749	46.328	O70496	Clcn7	H(+)/Cl(-) exchange transporter 7	4.42e-158	732	47.131	F1QNP3	clcn7	Chloride channel protein	1.86e-153	727	45.667	Q7JZ25	ClC-b	Chloride channel protein	1.79e-118	699	41.202	G5EC75	clh-6	Chloride channel protein	1.47e-141	800	42.25	O70496	Clcn7	H(+)/Cl(-) exchange transporter 7	1.78e-157	732	47.131
dd_Smed_v6_3073_0_1	745	-0.649563	6.15144	6.53518	0.0105762	0.0297046	-0.701018	6.15144	7.60847	0.00580948	0.0201248	61.4152	52.5635	74.3931	52.7721	64.7651	52.293	53.2817	62.3093	83.2236	87.3545	90.4216	117.223	65.8268	65.0939	76.3571	62.9656	69.0489	69.1204	58.1171	75.6741	166.872	151.074	181.552	189.789	62.1061	53.8319	66.7969	50.5844	66.845	58.438	52.4252	61.945	190.33	177.754	191.345	226.008	NA	NA	NA	NA	NA	NA	NA	NA	NA	NA	NA	NA	NA	NA	NA	NA	NA	NA	NA	NA	NA	NA	NA	NA	NA	NA	NA	NA	NA	NA	NA	NA	NA	NA	NA	NA
dd_Smed_v6_3074_0_1	1585	0.519786	6.15057	4.02751	0.0447641	0.101139	0.467497	6.15057	3.26324	0.0708489	0.163908	62.3515	88.4917	78.4417	90.6439	58.923	87.3429	72.1522	90.1101	52.4836	53.1555	65.7553	51.7361	31.4124	51.5093	37.8434	50.8352	29.5276	54.2647	36.9916	51.4393	49.464	43.2095	62.0563	39.3711	29.6369	42.5976	33.1053	40.8392	28.5851	45.8783	33.3687	42.107	56.4171	50.8404	65.4036	46.8845	P35611	ADD1	Alpha-adducin	5.74e-86	349	43.266	Q9QYC0	Add1	Alpha-adducin	2.24e-85	349	43.266	A1A5X4	add1	Adducin 1 (Alpha)	1.15e-86	360	42.778	Q02645	hts	Protein hu-li tai shao	3.62e-63	358	37.989	G8JYB0	add-1	ADDucin	1.04e-49	382	34.031	A1A5X4	add1	Adducin 1 (Alpha)	5.21e-86	360	42.778
dd_Smed_v6_3075_0_1	1102	-4.16051	3.66759	35.3049	2.82e-09	2.78e-08	-4.16631	3.66759	35.478	2.58e-09	3.01e-08	0.595851	4.99593	0.316297	1.68516	0.775903	2.0203	0.888028	3.88115	36.6821	32.969	42.1316	24.3345	0.431757	4.1826	0.219476	1.3593	0.55924	1.80532	0.654828	3.18661	49.7241	38.5464	57.1888	26.6351	0.407353	3.45896	0.191997	1.09201	0.54139	1.52631	0.590696	2.60849	56.7138	45.3538	60.2736	31.718	P03952	KLKB1	Plasma kallikrein	5.8e-17	292	27.055	P26262	Klkb1	Plasma kallikrein	1.1e-17	291	27.148	E7FDP9	LOC103908930	Uncharacterized protein	4.05e-14	284	25	Q8IRX5	CG32808-RA	FI18310p1	9.79e-14	313	23.642	Q17800	svh-1	HGF/MSP/plasminogen-like protein	5.16e-05	285	22.456	P26262	Klkb1	Plasma kallikrein	4.4e-17	291	27.148
dd_Smed_v6_3076_0_1	1030	3.09836	4.41507	78.447	8.22e-19	2.11e-17	2.95377	4.41507	72.1333	2.01e-17	5.34e-16	31.1119	20.9404	24.5447	49.6236	32.1772	29.7877	32.117	20.1651	2.92129	4.46178	3.51911	3.80858	24.1198	18.7568	18.2219	42.8258	24.8132	28.4786	25.3385	17.7139	4.23674	5.58125	5.1107	4.46005	22.7565	15.5117	15.9404	34.4047	24.0212	24.0774	22.8569	14.5002	4.8323	6.56691	5.38637	5.31119	NA	NA	NA	NA	NA	NA	NA	NA	NA	NA	NA	NA	NA	NA	NA	NA	NA	NA	NA	NA	NA	NA	NA	NA	NA	NA	NA	NA	NA	NA	NA	NA	NA	NA	NA	NA
dd_Smed_v6_3077_0_1	5281	-0.658758	5.18296	5.68918	0.0170699	0.0448998	-0.401125	5.18296	2.12775	0.144653	0.284292	24.9832	37.4695	23.9121	28.8695	31.5838	25.9351	32.82	47.4175	46.1099	46.6196	38.3844	50.826	3.77759	6.54596	3.46237	4.85935	4.75029	4.83604	5.05016	8.12406	13.0429	11.374	10.8723	11.6087	3.56407	5.41343	3.02887	3.90383	4.59868	4.08865	4.55556	6.65017	14.8763	13.3827	11.4588	13.8241	P33527	ABCC1	Multidrug resistance-associated protein 1	0	1646	44.168	O35379	Abcc1	Multidrug resistance-associated protein 1	0	1650	43.879	F1RCV0	abcc2	ATP-binding cassette, sub-family C (CFTR/MRP), member 2	0	1552	43.299	Q7KTB7	MRP	Multidrug-Resistance like protein 1, isoform M	0	1614	44.114	Q8MQ16	mrp-1	Uncharacterized protein	0	1409	45.28	O35379	Abcc1	Multidrug resistance-associated protein 1	0	1650	43.879
dd_Smed_v6_3078_0_1	644	1.07206	4.43649	11.296	0.000776733	0.00291936	0.91077	4.43649	8.20358	0.00418079	0.0151	22.9403	32.2609	22.2673	31.7963	20.8125	30.5865	26.1598	20.1651	15.5359	11.7212	17.3349	7.38124	28.4443	46.2172	26.4396	43.888	25.669	46.7694	33.0089	28.3312	36.0368	23.4502	40.2642	13.8247	26.8366	38.221	23.1293	35.2581	24.8497	39.5414	29.7761	23.1913	41.1025	27.5916	42.4361	16.463	Q8WYJ5	-	Protein kinase C inhibitor-2	3.99e-37	113	49.558	Q9D0S9	Hint2	Histidine triad nucleotide-binding protein 2, mitochondrial	4.1e-39	113	52.212	Q642J0	hint1	Histidine triad nucleotide-binding protein 1	1.32e-38	110	51.818	NA	NA	NA	NA	NA	NA	NA	NA	NA	NA	NA	NA	Q9D0S9	Hint2	Histidine triad nucleotide-binding protein 2, mitochondrial	1.65e-38	113	52.212
dd_Smed_v6_30798_0_1	1489	0.923416	0.138478	0.526796	0.467957	0.619291	1.19915	0.138478	0.881683	0.347741	0.538671	1.9578	0	1.70801	0.84258	2.78412	0.704757	0.0370011	1.94057	1.29466	0.120589	0.586519	0.370747	1.04992	0	0.877137	0.503004	1.48513	0.466083	0.0201931	1.1792	1.29884	0.104345	0.589212	0.300328	0.990576	0	0.767316	0.404096	1.43773	0.394052	0.0182154	0.965263	1.48142	0.122773	0.620994	0.357642	NA	NA	NA	NA	NA	NA	NA	NA	NA	NA	NA	NA	NA	NA	NA	NA	NA	NA	NA	NA	NA	NA	NA	NA	NA	NA	NA	NA	NA	NA	NA	NA	NA	NA	NA	NA
dd_Smed_v6_308_0_1	1403	0.0712578	9.73982	0.0693267	0.79232	0.8711	0.207527	9.73982	0.587621	0.443341	0.628436	875.603	657.39	989.252	840.541	1005.07	901.807	886.77	902.24	848.502	758.045	830.022	764.143	498.348	432.292	539.165	532.545	568.997	632.958	513.613	581.856	903.42	696.141	884.945	656.947	470.18	357.5	471.659	427.828	550.836	535.136	463.31	476.293	1030.41	819.081	932.679	782.316	P26641	EEF1G	Elongation factor 1-gamma	3.82e-110	433	42.956	Q9D8N0	Eef1g	Elongation factor 1-gamma	3.35e-108	433	42.494	Q6PE25	eef1g	Elongation factor 1-gamma	9.97e-109	438	44.977	Q9NJH0	Ef1gamma	Elongation factor 1-gamma	2.44e-94	429	41.492	P54412	eef-1G	Probable elongation factor 1-gamma	1.34e-95	408	39.706	P26641	EEF1G	Elongation factor 1-gamma	1.69e-109	433	42.956
dd_Smed_v6_3080_0_1	4037	0.771705	4.77202	6.79654	0.00913346	0.026082	0.726518	4.77202	6.0377	0.0140035	0.0428189	41.8372	19.9306	30.9339	35.2553	30.3972	32.8417	38.0742	22.7385	18.8888	21.6095	15.3472	19.1103	8.27537	4.55484	5.85933	7.76285	5.98062	8.01098	7.66398	5.09628	6.9894	6.89678	5.68664	5.70982	7.80763	3.7668	5.12572	6.2364	5.78973	6.77291	6.91338	4.17169	7.9719	8.11476	5.99338	6.79946	O75970	MPDZ	Multiple PDZ domain protein	3.72e-21	279	26.523	Q8VBX6	Mpdz	Multiple PDZ domain protein	3.98e-21	279	28.315	Q6GMG2	sntb1	Syntrophin, basic 1	3.57e-07	114	28.947	Q9NB04	Patj	Patj homolog	4.86e-20	341	26.393	G5ECZ8	mpz-1	Multiple PDZ domain protein	1.42e-09	283	25.442	Q8VBX6	Mpdz	Multiple PDZ domain protein	1.21e-20	279	28.315
dd_Smed_v6_3081_0_1	1396	0.254539	4.30154	0.526306	0.468164	0.619503	0.298896	4.30154	0.726726	0.393947	0.583677	28.8988	21.4187	21.3184	10.5101	21.8166	25.6532	22.3117	14.934	18.3245	16.3518	23.4933	10.6843	16.5302	14.1553	11.6773	6.69231	12.4129	18.0957	12.9876	9.67923	19.6083	15.0918	25.1735	9.2315	15.5958	11.7063	10.2153	5.37636	12.0167	15.299	11.7156	7.92319	22.3646	17.757	26.5314	10.9932	P33240	CSTF2	Cleavage stimulation factor subunit 2	1.82e-70	185	58.919	Q8BIQ5	Cstf2	Cleavage stimulation factor subunit 2	1.71e-70	185	58.919	F1QWP0	cstf2	Cleavage stimulation factor, 3' pre-RNA, subunit 2	1.34e-68	185	58.378	Q9VE52	CstF64	Cleavage stimulation factor 64 kilodalton subunit	7.52e-66	194	53.608	O45577	cpf-2	Cleavage and Polyadenylation Factor	1.79e-52	185	43.784	Q8BIQ5	Cstf2	Cleavage stimulation factor subunit 2	6.89e-70	185	58.919
dd_Smed_v6_3082_0_1	2944	-2.49939	2.57278	10.2802	0.00134465	0.00483265	-0.697453	2.57278	0.89613	0.343822	0.534553	2.80901	0	2.78342	1.33039	7.53083	3.57077	2.99709	10.0825	13.2454	10.3224	4.49664	11.1561	0.761902	0	0.722958	0.401695	2.03178	1.19438	0.827266	3.09873	6.72081	4.51755	2.28473	4.57076	0.718837	0	0.632441	0.322707	1.96693	1.00979	0.746245	2.53654	7.66555	5.31536	2.40797	5.44303	NA	NA	NA	NA	NA	NA	NA	NA	NA	NA	NA	NA	NA	NA	NA	NA	NA	NA	NA	NA	NA	NA	NA	NA	NA	NA	NA	NA	NA	NA	NA	NA	NA	NA	NA	NA
dd_Smed_v6_3083_0_1	1524	0.828619	3.84504	5.76421	0.0163559	0.0433167	1.01307	3.84504	8.5936	0.00337346	0.0125039	18.0458	9.83241	17.2698	18.4037	14.0575	14.3301	21.3867	22.4432	8.16633	9.6471	11.8281	6.13418	9.45526	5.95233	8.66515	10.7344	7.3265	9.25938	11.4036	13.3245	8.00455	8.1559	11.6096	4.85495	8.92083	4.92251	7.58023	8.6236	7.09265	7.82837	10.2867	10.9071	9.12974	9.59625	12.2358	5.78145	NA	NA	NA	NA	NA	NA	NA	NA	NA	NA	NA	NA	NA	NA	NA	NA	NA	NA	NA	NA	NA	NA	NA	NA	NA	NA	NA	NA	NA	NA	NA	NA	NA	NA	NA	NA
dd_Smed_v6_3084_0_1	1488	1.83208	3.25343	11.599	0.00065988	0.00251763	1.97976	3.25343	13.4376	0.000246629	0.00118497	17.4499	7.75963	6.83202	15.4769	6.98313	16.8672	21.8677	6.96075	3.51883	2.74942	5.8326	1.24706	9.36427	4.81117	3.5109	9.24561	3.72751	11.1624	11.9421	4.23257	3.53256	2.38067	5.86332	1.01087	8.83498	3.97878	3.07133	7.42759	3.60854	9.43731	10.7726	3.46468	4.02913	2.8011	6.1796	1.20379	Q01415	GALK2	N-acetylgalactosamine kinase	4.94e-110	431	46.172	Q68FH4	Galk2	N-acetylgalactosamine kinase	4e-113	427	47.073	NA	NA	NA	NA	NA	NA	Q95U34	Galk	GH11113p	1.47e-92	472	37.924	NA	NA	NA	NA	NA	NA	Q68FH4	Galk2	N-acetylgalactosamine kinase	1.61e-112	427	47.073
dd_Smed_v6_3085_0_1	1250	-1.74109	4.31886	38.1676	6.49e-10	6.83e-09	-1.66919	4.31886	35.3924	2.7e-09	3.14e-08	12.5554	9.83241	11.0071	10.7762	14.5596	12.0279	10.1383	9.74505	39.1386	34.4401	36.0057	38.1869	8.02056	7.25709	6.73345	7.66318	9.25148	9.47539	6.5908	7.05383	46.7725	35.4989	43.087	36.8484	7.56722	6.00152	5.89039	6.15633	8.95619	8.011	5.94531	5.7741	53.3473	41.7681	45.4111	43.8804	Q9H9J4	USP42	Ubiquitin carboxyl-terminal hydrolase 42	1.05e-11	325	25.231	E9Q9U0	Usp17lb	Ubiquitin carboxyl-terminal hydrolase 17-like protein B	1.08e-11	327	25.688	A2BGT0	usp30	Ubiquitin carboxyl-terminal hydrolase 30	6.36e-09	88	31.818	Q9W462	Usp30	Ubiquitin carboxyl-terminal hydrolase 30 homolog	8.54e-17	282	25.177	Q9GRV2	usp-3	Ubiquitinyl hydrolase 1	1.73e-09	333	21.622	Q9W462	Usp30	Ubiquitin carboxyl-terminal hydrolase 30 homolog	3.87e-16	282	25.177
dd_Smed_v6_3086_0_1	1373	-12.5247	3.33648	160.347	9.5e-37	6.94e-35	-4.62855	3.33648	65.6662	5.34e-16	1.25e-14	0	0	0	0	1.46052	0.751741	0.33301	2.10932	31.5698	26.3125	37.081	20.3574	0	0	0	0	0.844909	0.539159	0.197092	1.39002	34.3476	24.6917	40.3985	17.884	0	0	0	0	0.817941	0.455833	0.177789	1.13784	39.1758	29.0523	42.5776	21.2969	P00966	ASS1	Argininosuccinate synthase	0	407	67.568	P16460	Ass1	Argininosuccinate synthase	0	407	67.322	Q66I24	ass1	Argininosuccinate synthase	0	404	67.822	O97069	CG1315	Argininosuccinate synthase	4.39e-159	405	54.074	NA	NA	NA	NA	NA	NA	Q66I24	ass1	Argininosuccinate synthase	0	404	67.822
dd_Smed_v6_3087_0_1	2851	0.562679	5.93248	4.90956	0.0267084	0.0657252	0.463036	5.93248	3.33273	0.067914	0.158273	67.6291	53.2545	66.549	92.9499	68.2795	61.4548	58.4988	73.4887	45.7447	42.5678	49.7238	51.8372	18.9417	17.2334	17.8491	28.9806	19.0224	21.2265	16.6737	23.3224	23.9684	19.2373	26.0886	21.9309	17.8711	14.2518	15.6143	23.282	18.4152	17.946	15.0407	19.0912	27.3376	22.6347	27.4959	26.1162	O00139	KIF2A	Kinesin-like protein KIF2A	0	575	57.217	P28740	Kif2a	Kinesin-like protein KIF2A	0	588	56.973	F1RAK1	zgc:103670	Kinesin-like protein	0	405	69.383	Q960Z0	Klp10A	Kinesin-like protein Klp10A	0	420	65.238	G5ED75	klp-7	Kinesin-like protein	1.28e-164	406	59.852	P28740	Kif2a	Kinesin-like protein KIF2A	0	588	56.973
dd_Smed_v6_3088_0_1	6056	0.3582	4.60044	1.36748	0.242245	0.38835	0.553089	4.60044	3.25959	0.0710067	0.164187	28.6434	17.5389	33.9071	19.1576	37.928	23.4919	26.1968	25.9446	20.7146	17.196	15.0214	24.4693	3.77678	2.67195	4.28131	2.81197	4.97446	3.81989	3.51516	3.87625	5.10958	3.65848	3.7103	4.87359	3.56331	2.20967	3.74528	2.25904	4.81568	3.22954	3.17089	3.17301	5.82783	4.30457	3.91043	5.80365	Q2M1V9	BTAF1	BTAF1 RNA polymerase II, B-TFIID transcription factor-associated, 170kDa	1.81e-156	732	43.443	Q52KH4	Btaf1	Btaf1 protein	4.87e-164	732	43.443	F1R294	ercc6	Excision repair cross-complementation group 6	4.23e-62	591	30.964	Q8IG93	Hel89B	SD16865p	1.54e-160	725	43.862	P41877	isw-1	Chromatin-remodeling complex ATPase chain isw-1	1.23e-62	536	32.276	Q52KH4	Btaf1	Btaf1 protein	1.96e-163	732	43.443
dd_Smed_v6_30887_0_1	678	-0.324738	0.447597	0.0710792	0.789772	0.869537	0.11385	0.447597	0.00878843	0.92531	0.960893	0.766094	0	1.32845	2.17297	1.36924	2.49014	0	1.94057	0.896305	1.61589	1.72697	1.11224	0.902268	0	1.49826	2.84891	1.60407	3.61671	0	2.58971	1.97479	3.07073	3.81013	1.97871	0.85127	0	1.31067	2.28872	1.55287	3.05776	0	2.11988	2.25238	3.61303	4.01565	2.35632	NA	NA	NA	NA	NA	NA	Q8C6N3	Syt15	Synaptotagmin-15	0.000239	175	28	NA	NA	NA	NA	NA	NA	NA	NA	NA	NA	NA	NA	NA	NA	NA	NA	NA	NA	Q8C6N3	Syt15	Synaptotagmin-15	0.001	175	28
dd_Smed_v6_3089_0_1	986	-0.661819	4.82879	5.50888	0.0189202	0.0489918	-0.494209	4.82879	3.09473	0.0785461	0.178324	24.7704	28.0091	24.6079	14.4126	29.4387	19.6862	27.6029	26.3243	34.9891	31.9319	37.863	40.4114	20.0604	26.208	19.0841	12.9933	23.7145	19.6609	22.7489	24.1563	53.0091	41.7261	57.4411	49.4357	18.9265	21.6737	16.6947	10.4384	22.9576	16.6224	20.5209	19.7738	60.4605	49.095	60.5395	58.8698	Q5U071	-	High-mobility group box 2	6.74e-22	170	32.353	Q3UJK0	-	Putative uncharacterized protein	7.26e-22	153	34.641	Q7ZVC6	hmgb1a	High-mobility group box 1	8.78e-23	168	36.31	Q24537	Dsp1	High mobility group protein DSP1	1.7e-24	169	35.503	Q09390	hmg-1.2	High mobility group protein 1.2	2.39e-21	157	29.936	Q24537	Dsp1	High mobility group protein DSP1	7.7e-24	169	35.503
dd_Smed_v6_309_0_1	962	1.08561	9.34307	14.5043	0.000139843	0.000614992	1.19676	9.34307	17.5437	2.81e-05	0.000163489	800.526	637.619	896.829	719.386	893.841	699.918	808.142	897.051	307.798	319.922	334.185	477.286	664.482	611.502	712.865	664.725	738.001	716.458	682.646	843.71	477.953	428.479	519.633	598.435	626.924	505.705	623.612	534.017	714.446	605.732	615.788	690.641	545.138	504.149	547.662	712.638	NA	NA	NA	NA	NA	NA	NA	NA	NA	NA	NA	NA	NA	NA	NA	NA	NA	NA	NA	NA	NA	NA	NA	NA	NA	NA	NA	NA	NA	NA	NA	NA	NA	NA	NA	NA
dd_Smed_v6_3090_0_1	867	-1.9348	2.16611	6.4437	0.0111347	0.0310014	-0.576003	2.16611	0.61531	0.432796	0.619567	3.19206	1.86019	2.08756	0	5.02055	5.68504	4.25513	3.37491	5.77619	7.13885	6.97306	7.44864	2.93992	1.97947	1.84117	0	4.59943	6.45704	3.9882	3.52204	9.95215	10.6089	12.0306	10.3627	2.77375	1.637	1.61064	0	4.45263	5.45912	3.5976	2.88306	11.3511	12.4824	12.6796	12.3402	NA	NA	NA	NA	NA	NA	NA	NA	NA	NA	NA	NA	NA	NA	NA	NA	NA	NA	NA	NA	NA	NA	NA	NA	NA	NA	NA	NA	NA	NA	NA	NA	NA	NA	NA	NA
dd_Smed_v6_3091_0_1	1462	0.267076	5.59694	0.977855	0.322729	0.478754	0.407314	5.59694	2.27414	0.131548	0.264749	50.392	31.3043	62.6269	53.393	60.2466	55.018	43.1063	59.525	36.9145	41.2896	41.3822	44.6919	27.5231	19.7546	32.7556	32.4633	32.7308	37.0575	23.9594	36.8386	37.7176	36.3876	42.3399	36.8718	25.9674	16.3368	28.6545	26.0798	31.6861	31.3304	21.6129	30.1552	43.0195	42.8137	44.6238	43.9083	Q9H7P6	MVB12B	Multivesicular body subunit 12B	7.21e-31	256	28.125	Q6KAU4	Mvb12b	Multivesicular body subunit 12B	1.44e-29	256	27.344	Q08CM0	mvb12ba	Family with sequence similarity 125, member B, duplicate a	2.08e-31	262	27.863	Q9VWY7	Mvb12	CG7192, isoform A	3.22e-21	161	33.54	Q17687	mvb-12	MVB (Yeast MultiVesicular Body sorting factor) related	4.96e-26	262	28.626	Q08CM0	mvb12ba	Family with sequence similarity 125, member B, duplicate a	9.46e-31	262	27.863
dd_Smed_v6_3092_0_1	865	-0.463161	5.10281	2.31701	0.127966	0.237713	-0.263463	5.10281	0.753848	0.385261	0.576072	20.8973	19.2396	38.2087	38.3152	43.9526	27.5795	34.8181	27.5899	42.1263	30.7019	41.9361	46.04	19.2912	20.5207	33.7768	39.3741	40.359	31.3971	32.7093	28.8592	72.7499	45.7308	72.5197	64.1997	18.2008	16.9704	29.5478	31.6317	39.0709	26.5448	29.5058	23.6235	82.9762	53.807	76.4315	76.4513	Q01081	U2AF1	Splicing factor U2AF 35 kDa subunit	3.81e-93	185	67.027	Q8BGJ9	U2af1l4	Splicing factor U2AF 26 kDa subunit	2.18e-94	196	64.796	F1RB94	u2af1	U2 small nuclear RNA auxiliary factor 1	1.09e-91	185	67.027	Q94535	U2af38	Splicing factor U2af 38 kDa subunit	3.71e-99	191	69.634	Q9U2U0	uaf-2	U2AF splicing factor	1.94e-78	194	58.247	Q94535	U2af38	Splicing factor U2af 38 kDa subunit	1.68e-98	191	69.634
dd_Smed_v6_3093_0_1	1539	-4.12075	2.65724	7.03331	0.00800073	0.0232362	-6.51389	2.65724	13.9055	0.000192238	0.000945781	0	3.93297	0.0632595	0	0	0.751741	0	0	21.8433	13.3612	19.681	14.8636	0	2.35773	0.0314311	0	0	0.481004	0	0	21.2019	11.1858	19.129	11.6493	0	1.94981	0.0274958	0	0	0.406666	0	0	24.1822	13.1613	20.1608	13.8724	P19021	PAM	Peptidyl-glycine alpha-amidating monooxygenase	8.37e-48	296	39.527	P97467	Pam	Peptidyl-glycine alpha-amidating monooxygenase	6.78e-46	347	34.87	NA	NA	NA	NA	NA	NA	Q9W1L5	Pal2	Peptidyl-alpha-hydroxyglycine alpha-amidating lyase 2	2.83e-53	238	41.176	Q9U489	lin-41	Protein lin-41	0.000161	153	26.797	Q9W1L5	Pal2	Peptidyl-alpha-hydroxyglycine alpha-amidating lyase 2	1.28e-52	238	41.176
dd_Smed_v6_3094_0_1	916	-0.211906	3.94469	0.303026	0.581992	0.715776	-0.175769	3.94469	0.209091	0.64748	0.791949	17.4074	5.47426	24.1651	10.7318	15.5637	10.7123	15.3185	17.5917	17.4281	15.1701	16.7158	17.5599	15.1747	5.51369	20.1728	10.4144	13.4955	11.5161	13.5895	17.3766	28.4217	21.3379	27.297	23.1228	14.317	4.55975	17.6471	8.36653	13.0648	9.73635	12.2585	14.224	32.4169	25.1062	28.7695	27.5355	Q14331	FRG1	Protein FRG1	1.55e-47	234	45.726	P97376	Frg1	Protein FRG1	1.27e-47	234	45.299	Q566W5	frg1	FSHD region gene 1	8.64e-45	231	40.693	Q9VWA8	FRG1	Protein FRG1 homolog	2.5e-38	228	40.351	O18282	frg-1	Protein FRG1 homolog	4.5e-31	232	34.483	P97376	Frg1	Protein FRG1	5.09e-47	234	45.299
dd_Smed_v6_30942_0_1	1771	-0.412415	-0.388882	0.0891042	0.765319	0.85233	-0.716002	-0.388882	0.266878	0.605433	0.760815	0	1.96648	0.253038	0.399117	0.867186	1.12761	0	0.126559	0.531144	1.03706	1.10787	0.808903	0	1.02443	0.109255	0.200326	0.388925	0.626989	0	0.0646585	0.44801	0.754478	0.935738	0.550923	0	0.847194	0.0955755	0.160935	0.376511	0.53009	0	0.0529279	0.510987	0.887721	0.986212	0.656059	NA	NA	NA	NA	NA	NA	NA	NA	NA	NA	NA	NA	NA	NA	NA	NA	NA	NA	NA	NA	NA	NA	NA	NA	NA	NA	NA	NA	NA	NA	NA	NA	NA	NA	NA	NA
dd_Smed_v6_3095_0_1	1966	-0.156813	1.78231	0.0500558	0.822966	0.889459	-0.353261	1.78231	0.253415	0.614681	0.767606	2.72389	1.70074	1.77127	7.2728	6.70928	1.36253	1.81306	1.89839	4.44833	4.67884	3.42136	2.49412	1.10634	0.798118	0.688926	3.28831	2.71059	0.682467	0.749394	0.873679	3.37993	3.0663	2.60315	1.53019	1.04381	0.660034	0.60267	2.64171	2.62408	0.576994	0.676	0.715173	3.85505	3.60782	2.74357	1.82221	Q12872	SFSWAP	Splicing factor, suppressor of white-apricot homolog	2.55e-05	84	32.143	Q8CFC7	Clasrp	CLK4-associating serine/arginine rich protein	5.04e-51	265	40.377	F1QN00	clasrp	CLK4-associating serine/arginine-rich protein	6.53e-42	281	41.637	NA	NA	NA	NA	NA	NA	NA	NA	NA	NA	NA	NA	Q8CFC7	Clasrp	CLK4-associating serine/arginine rich protein	2.03e-50	265	40.377
dd_Smed_v6_3096_0_1	977	2.15749	3.3006	28.8659	7.76e-08	6.21e-07	2.20303	3.3006	30.0586	4.19e-08	4.13e-07	18.0032	9.83241	11.6397	12.55	10.5888	18.1827	13.6164	11.3481	1.75941	3.78649	3.29102	2.79745	14.7143	9.28491	9.11007	11.4184	8.60843	18.3267	11.3253	10.5095	2.6901	4.99346	5.03872	3.45368	13.8826	7.67851	7.96945	9.17313	8.33367	15.4943	10.2162	8.6028	3.06824	5.87532	5.31052	4.11276	Q8IZV2	CMTM8	CKLF-like MARVEL transmembrane domain-containing protein 8	0.000351	98	28.571	NA	NA	NA	NA	NA	NA	NA	NA	NA	NA	NA	NA	NA	NA	NA	NA	NA	NA	NA	NA	NA	NA	NA	NA	NA	NA	NA	NA	NA	NA
dd_Smed_v6_3097_0_1	2069	6.02582	6.22977	254.032	3.43e-57	7.04e-55	5.87394	6.22977	244.644	3.82e-55	8.23e-53	93.6337	100.131	147.648	128.427	82.3827	128.736	105.046	106.689	1.06229	2.77354	1.92248	1.38188	36.1372	44.6499	54.5681	55.1761	31.6262	61.2713	41.2575	46.6564	0.766966	1.72717	1.38991	0.805604	34.0947	36.925	47.7359	44.3265	30.6168	51.802	37.2168	38.1918	0.874778	2.03219	1.46488	0.959342	O00463	TRAF5	TNF receptor-associated factor 5	7.26e-29	413	24.939	P70191	Traf5	TNF receptor-associated factor 5	2.59e-26	365	23.562	Q6IWL4	traf6	TNF receptor-associated factor 6	1.86e-21	485	21.031	Q9UAC5	Traf4	TRAF1	2e-18	155	31.613	G5EG80	trf-1	TNF Receptor Associated Factor (TRAF) homolog	9.69e-16	153	32.68	O00463	TRAF5	TNF receptor-associated factor 5	3.21e-28	413	24.939
dd_Smed_v6_3098_0_1	1535	-0.0250225	5.40345	0.00863646	0.925957	0.956015	0.0133032	5.40345	0.00244504	0.960563	0.980942	49.4556	36.0345	51.4299	29.6234	51.2096	45.8092	38.8882	35.0991	40.2341	37.8407	48.6159	42.737	25.7271	21.6582	25.6201	17.1546	26.4981	29.3875	20.587	20.6889	39.1544	31.7623	47.3755	33.5822	24.2729	17.911	22.4123	13.7814	25.6524	24.8458	18.5707	16.9355	44.6583	37.3715	49.931	39.9909	P40426	PBX3	Pre-B-cell leukemia transcription factor 3	2.69e-130	274	69.343	O35317	Pbx3	Pre-B-cell leukemia transcription factor 3	2.99e-130	274	69.343	Q9PW77	pbx4	Pbx4 homeodomain protein	7.72e-131	287	67.944	P40427	exd	Homeobox protein extradenticle	7.29e-133	273	71.062	P41779	ceh-20	Homeobox protein ceh-20	6.18e-103	263	59.316	P40427	exd	Homeobox protein extradenticle	3.3e-132	273	71.062
dd_Smed_v6_3099_0_1	2776	-0.410305	2.46064	0.390686	0.531939	0.675661	-0.0147727	2.46064	0.000510537	0.981973	0.990342	7.40558	0.637778	7.3381	2.4834	8.39801	3.28887	5.14316	6.66545	4.44833	6.43944	2.7045	10.145	2.13021	0.211964	2.02133	0.795209	2.40286	1.16666	1.50554	2.1725	2.39371	2.98874	1.45731	4.40804	2.00981	0.175292	1.76825	0.638843	2.32617	0.98636	1.35809	1.77836	2.73019	3.51656	1.53592	5.24925	Q5TAQ9	DCAF8	DDB1- and CUL4-associated factor 8	1.91e-90	337	44.807	Q8N7N5	Dcaf8	DDB1- and CUL4-associated factor 8	9.9e-91	337	44.807	Q08BZ1	dcaf5	Ddb1 and cul4-associated factor 5	9.89e-18	325	26.462	Q8SX92	Dmel\CG8001	CG8001, isoform B	1.67e-74	350	40	Q23256	wdr-5.3	WD repeat-containing protein wdr-5.3	5.36e-14	322	25.466	Q8N7N5	Dcaf8	DDB1- and CUL4-associated factor 8	3.98e-90	337	44.807
dd_Smed_v6_31_0_1	422	6.68488	8.695	84.0923	4.72e-20	1.33e-18	7.3875	8.695	96.4711	9.06e-23	3.49e-21	756.475	499.221	118.232	511.535	169.01	1684.51	949.191	265.901	3.12047	6.27061	4.69215	4.21303	1431.41	1091.42	214.237	1077.5	318.106	3930.79	1827.78	570.109	11.0459	19.1451	16.632	12.0419	1350.51	902.592	187.414	865.627	307.953	3323.3	1648.77	466.678	12.5986	22.5262	17.5291	14.34	Q8N4T0	CPA6	Carboxypeptidase A6	0.001	81	29.63	NA	NA	NA	NA	NA	NA	Q6PHV5	cpa5	Carboxypeptidase A5	2.44e-06	103	32.039	Q961J8	CT14378	CG8560, isoform A	2.88e-10	95	33.684	NA	NA	NA	NA	NA	NA	Q961J8	CT14378	CG8560, isoform A	1.3e-09	95	33.684
dd_Smed_v6_310_0_1	445	0.140208	8.15896	0.282282	0.595209	0.727521	0.172344	8.15896	0.426527	0.513698	0.690185	294.989	262.711	335.149	277.475	335.145	251.363	266.334	343.819	226.068	230.421	281.105	324.336	529.333	544.667	575.904	554.267	598.197	556.238	486.351	699.07	758.881	667.148	944.917	879.121	499.414	450.433	503.799	445.278	579.104	470.274	438.718	572.242	865.556	784.968	995.886	1046.89	Q96FJ2	DYNLL2	Dynein light chain 2, cytoplasmic	6.5e-59	88	92.045	Q9D0M5	Dynll2	Dynein light chain 2, cytoplasmic	7.15e-59	88	92.045	Q0P4G1	dynll2a	Dnl2 protein	3.32e-59	98	83.673	Q24117	ctp	Dynein light chain 1, cytoplasmic	1.51e-57	88	88.636	Q22799	dlc-1	Dynein light chain 1, cytoplasmic	3.94e-59	86	94.186	Q0P4G1	dynll2a	Dnl2 protein	1.51e-58	98	83.673
dd_Smed_v6_3100_0_1	2296	0.605515	4.72564	4.9119	0.0266722	0.0656732	0.4745	4.72564	3.02656	0.0819113	0.184497	29.1967	41.0304	24.2916	28.6477	22.273	32.6537	25.4198	32.146	20.8474	22.333	19.3551	18.4025	10.1542	16.4872	8.09017	11.0911	7.7051	14.0049	8.99669	12.6679	13.5636	12.5324	12.6098	9.66761	9.58025	13.6347	7.07725	8.91017	7.45917	11.8405	8.11557	10.3697	15.4702	14.7457	13.29	11.5125	NA	NA	NA	NA	NA	NA	NA	NA	NA	NA	NA	NA	NA	NA	NA	NA	NA	NA	NA	NA	NA	NA	NA	NA	NA	NA	NA	NA	NA	NA	NA	NA	NA	NA	NA	NA
dd_Smed_v6_3101_0_1	783	4.282	5.35318	106.124	6.93e-25	2.61e-23	4.98125	5.35318	134.937	3.41e-31	2.04e-29	44.2206	29.1252	59.7169	50.0227	45.7783	73.3417	75.2233	102.893	0.962698	2.77354	3.58428	2.05596	45.0969	34.3178	58.3188	56.7885	46.4376	92.2376	78.0681	118.898	1.83663	4.56387	6.84738	3.16713	42.5479	28.3804	51.017	45.6218	44.9554	77.9826	70.4222	97.3268	2.09481	5.36985	7.21674	3.77154	P16157	ANK1	Ankyrin-1	1.54e-15	116	29.31	Q02357	Ank1	Ankyrin-1	1.34e-15	116	29.31	Q6PHD6	ilk	Integrin linked kinase	1.82e-14	131	30.534	Q8SWY2	Ank2	GH01626p	5.28e-15	122	31.148	Q7JNZ0	unc-44	Uncharacterized protein	3.88e-14	116	29.31	Q02357	Ank1	Ankyrin-1	5.39e-15	116	29.31
dd_Smed_v6_3102_0_1	776	-0.351567	1.68316	0.128928	0.719546	0.820838	1.17231	1.68316	1.41456	0.234301	0.410315	2.42596	0	4.61794	0.266078	3.37746	2.11427	4.07013	11.4325	0.896305	2.24295	2.96518	3.20191	2.49635	0	4.5505	0.304791	3.45701	2.68298	4.26215	13.33	1.7254	3.72407	5.71575	4.97691	2.35525	0	3.98076	0.244858	3.34667	2.26834	3.84472	10.9116	1.96793	4.38175	6.02406	5.92669	P61006	RAB8A	Ras-related protein Rab-8A	5.07e-64	191	51.309	Q9D1G1	Rab1b	Ras-related protein Rab-1B	5.2e-64	178	53.933	B8JLC8	rab1aa	RAB1A, member RAS oncogene family a	5.52e-64	168	57.143	O15971	Rab10	LD39986p	1.97e-63	180	53.889	G5EFC1	rab-8	RAB family	3.08e-65	187	49.733	G5EFC1	rab-8	RAB family	3.63e-64	187	49.733
dd_Smed_v6_3103_0_1	1360	1.04469	2.64379	4.46534	0.0345892	0.0816027	1.3722	2.64379	7.63313	0.00573058	0.0198882	8.63984	6.48408	4.6812	7.22845	11.1821	3.05395	7.06722	12.6559	2.98768	3.54531	2.93259	3.64006	5.07283	4.39867	2.63203	4.72456	6.53067	2.21127	4.22272	8.41987	3.28163	3.35873	3.2255	3.22837	4.7861	3.63765	2.30249	3.79555	6.32223	1.86952	3.80915	6.89231	3.74293	3.95189	3.39949	3.84446	Q15036	SNX17	Sorting nexin-17	1.83e-66	413	32.688	Q8BVL3	Snx17	Sorting nexin-17	2.07e-66	413	32.93	Q5RID7	snx17	Sorting nexin-17	2.08e-66	418	31.818	Q9VL28	CG5734	CG5734	1.84e-43	426	28.638	Q19532	snx-17	Sorting nexin-17 homolog	5.39e-20	421	22.565	Q15036	SNX17	Sorting nexin-17	8.08e-66	413	32.688
dd_Smed_v6_3104_0_1	1074	-13.5083	4.27196	52.7491	3.79e-13	5.74e-12	-6.48746	4.27196	24.596	7.07e-07	5.63e-06	0	0	0	0	0	2.53713	0	0	58.8573	48.1149	57.6092	63.4651	0	0	0	0	0	2.32625	0	0	81.8636	57.7212	80.2365	71.2762	0	0	0	0	0	1.96674	0	0	93.3711	67.9149	84.5645	84.8782	NA	NA	NA	NA	NA	NA	NA	NA	NA	NA	NA	NA	NA	NA	NA	NA	NA	NA	NA	NA	NA	NA	NA	NA	NA	NA	NA	NA	NA	NA	NA	NA	NA	NA	NA	NA
dd_Smed_v6_31058_0_1	1499	1.36603	0.290169	1.19708	0.273907	0.424097	0.918911	0.290169	0.550986	0.457915	0.640516	0.297925	0	1.32845	4.8781	0.31949	2.913	1.03603	0.506237	1.06229	0.168824	0.782025	0.505564	0.158704	0	0.677666	2.8927	0.169288	1.91363	0.561635	0.305564	1.05861	0.145109	0.780375	0.406806	0.149734	0	0.59282	2.3239	0.163885	1.61788	0.506629	0.250128	1.20742	0.170735	0.822469	0.48444	NA	NA	NA	NA	NA	NA	NA	NA	NA	NA	NA	NA	A0A0G2L848	-	Uncharacterized protein	2.84e-07	78	29.487	NA	NA	NA	NA	NA	NA	NA	NA	NA	NA	NA	NA	A0A0G2L848	-	Uncharacterized protein	1.25e-06	78	29.487
dd_Smed_v6_3106_0_1	1956	4.19331	6.18026	175.663	4.29e-40	3.59e-38	4.22044	6.18026	177.562	1.65e-40	1.51e-38	98.4431	68.4017	137.336	115.123	113.328	82.5505	111.521	119.809	6.47331	4.79943	6.38654	5.25787	40.1883	32.2634	53.6895	52.3177	46.0191	41.5595	46.3311	55.4208	4.9437	3.16141	4.88406	3.24231	37.9168	26.6814	46.9673	42.0302	44.5503	35.1366	41.7935	45.3661	5.63864	3.71972	5.14751	3.86105	P08684	CYP3A4	Cytochrome P450 3A4	4.61e-72	534	29.401	Q64464	Cyp3a13	Cytochrome P450 3A13	8.97e-74	533	30.582	Q5VI44	cyp3a65	Cytochrome P450 3A65	4e-65	538	28.439	P33270	Cyp6a2	Cytochrome P450 6a2	3.18e-52	544	28.309	Q27518	cyp-13A2	Putative cytochrome P450 CYP13A2	2.13e-68	501	31.537	Q64464	Cyp3a13	Cytochrome P450 3A13	3.61e-73	533	30.582
dd_Smed_v6_3107_0_1	4797	-2.46376	4.66366	55.043	1.18e-13	1.88e-12	-2.12809	4.66366	42.337	7.68e-11	1.1e-09	8.93776	4.83648	11.6397	13.5256	12.6427	11.3701	14.2454	10.8841	53.5791	50.4302	68.4272	42.5011	1.48779	0.930191	1.85544	2.50636	2.09334	2.33406	2.41318	2.05292	16.6848	13.5451	21.3375	10.6867	1.4037	0.769257	1.62313	2.01352	2.02653	1.97334	2.17683	1.68048	19.0301	15.9372	22.4884	12.7261	Q13972	RASGRF1	Ras-specific guanine nucleotide-releasing factor 1	1.32e-103	326	51.534	P70392	Rasgrf2	Ras-specific guanine nucleotide-releasing factor 2	3.35e-104	326	51.84	Q6DHR3	rasgef1ba	Ras-GEF domain-containing family member 1B-A	4.11e-16	348	25.287	P26675	Sos	Protein son of sevenless	4.8e-42	344	32.849	Q9N5D3	sos-1	Son of sevenless homolog	9.68e-26	278	25.899	P70392	Rasgrf2	Ras-specific guanine nucleotide-releasing factor 2	1.35e-103	326	51.84
dd_Smed_v6_3108_0_1	695	5.03308	5.42835	232.202	1.97e-52	3.16e-50	4.89733	5.42835	222.49	2.59e-50	4e-48	65.3308	58.091	73.5708	68.9142	56.9604	59.5755	61.6439	63.828	1.42745	2.96648	1.36854	2.29189	75.0614	77.1145	80.9456	88.1412	65.0969	84.4115	72.0756	83.0954	3.06811	5.49942	2.94549	3.97761	70.8187	63.7727	70.8109	70.8095	63.0192	71.366	65.0166	68.02	3.49939	6.47063	3.10438	4.73668	NA	NA	NA	NA	NA	NA	NA	NA	NA	NA	NA	NA	NA	NA	NA	NA	NA	NA	NA	NA	NA	NA	NA	NA	NA	NA	NA	NA	NA	NA	NA	NA	NA	NA	NA	NA
dd_Smed_v6_31099_0_1	997	1.55555	0.859448	2.25621	0.133079	0.244836	0.86109	0.859448	0.710506	0.399276	0.589049	0.978898	4.5176	2.78342	2.43905	3.83387	1.78538	0.999031	0	1.36106	0.940592	0.553934	0.775198	0.784017	4.18046	2.13479	2.17461	3.05432	1.76342	0.814266	0	2.03927	1.21553	0.831089	0.937845	0.739703	3.45719	1.86751	1.747	2.95683	1.49089	0.734518	0	2.32593	1.4302	0.875918	1.11682	NA	NA	NA	NA	NA	NA	NA	NA	NA	NA	NA	NA	NA	NA	NA	NA	NA	NA	NA	NA	NA	NA	NA	NA	NA	NA	NA	NA	NA	NA	NA	NA	NA	NA	NA	NA
dd_Smed_v6_311_0_1	1788	0.955358	7.99534	11.4416	0.000718166	0.00271868	0.843179	7.99534	8.94791	0.00277788	0.0105372	324.271	255.164	387.274	287.453	346.418	257.847	268.628	287.416	162.132	160.576	109.092	214.966	144.818	131.663	165.624	142.907	153.888	142.008	122.086	145.443	135.455	115.711	91.2666	145.016	136.633	108.884	144.887	114.807	148.976	120.061	110.129	119.057	154.496	136.145	96.1895	172.69	Q9Y2U5	MAP3K2	Mitogen-activated protein kinase kinase kinase 2	3.41e-28	267	33.708	Q61084	Map3k3	Mitogen-activated protein kinase kinase kinase 3	1.33e-27	213	35.211	E7EXX1	map3k3	Mitogen-activated protein kinase kinase kinase 3	2.8e-29	214	35.514	Q95YH7	Mekk1	Mekk1a	5.09e-27	268	32.463	Q960A2	mtk-1	MTK1/MEKK4 homolog	6.36e-30	258	32.171	Q960A2	mtk-1	MTK1/MEKK4 homolog	7.5e-29	258	32.171
dd_Smed_v6_3110_0_1	4824	0.302828	4.33689	0.930135	0.334828	0.491125	0.24183	4.33689	0.59424	0.440784	0.6263	30.3884	21.8439	19.8635	15.1221	24.7376	24.8544	18.2416	15.8199	19.7519	20.2107	12.5124	18.234	5.03018	4.17768	3.14862	2.78651	4.07308	5.07359	3.07282	2.9672	6.11641	5.39801	3.87987	4.5592	4.74587	3.45489	2.7544	2.23858	3.94307	4.28948	2.77187	2.42888	6.97618	6.35131	4.08916	5.42925	Q03468	ERCC6	DNA excision repair protein ERCC-6	0	584	53.596	F8VPZ5	Ercc6	Excision repair cross-complementing rodent repair deficiency, complementation group 6	0	517	58.607	F1RDN1	ercc6	Excision repair cross-complementation group 6	0	562	56.762	Q24368	Iswi	Chromatin-remodeling complex ATPase chain Iswi	3.43e-78	499	33.066	Q93781	csb-1	CSB (Cockayne Syndrome B) homolog	3.6e-101	559	35.599	F1RDN1	ercc6	Excision repair cross-complementation group 6	0	562	56.762
dd_Smed_v6_3111_0_1	549	0.90301	0.760844	1.24348	0.264802	0.413508	1.4012	0.760844	2.95652	0.085532	0.19147	2.89413	1.5413	0.632595	1.50778	3.87952	2.25522	2.18307	1.01247	0.730322	1.13353	1.01012	0.640381	4.20949	2.59016	0.881101	2.44129	5.61277	4.04516	3.2313	1.66864	1.98718	2.66025	2.75222	1.40695	3.97156	2.14203	0.770784	1.96125	5.43362	3.42	2.91483	1.36591	2.26651	3.13006	2.90068	1.67545	Q9BUN5	CCDC28B	Coiled-coil domain-containing protein 28B	1.69e-14	115	33.043	Q8CEG5	Ccdc28b	Coiled-coil domain-containing protein 28B	1.99e-14	115	33.913	B8A4M8	ccdc28b	Coiled-coil domain-containing 28B	4.79e-18	115	40	Q9VQ83	CG10874	RE23541p	2.65e-14	122	35.246	NA	NA	NA	NA	NA	NA	B8A4M8	ccdc28b	Coiled-coil domain-containing 28B	2.18e-17	115	40
dd_Smed_v6_3112_0_1	1015	1.54835	0.958339	2.02149	0.155087	0.275337	2.64086	0.958339	5.50509	0.0189612	0.0556342	0.766094	0	3.22623	2.4834	7.07441	1.36253	1.36904	4.00771	0.165982	0.988828	0.228091	0.808903	0.602697	0	2.43054	2.17488	5.536	1.3219	1.09606	3.57257	0.244281	1.25521	0.336144	0.961266	0.568632	0	2.12622	1.74722	5.3593	1.11761	0.988712	2.92442	0.27862	1.47688	0.354276	1.14471	Q96QE2	SLC2A13	Proton myo-inositol cotransporter	9.85e-26	305	29.836	Q3UHK1	Slc2a13	Proton myo-inositol cotransporter	5.64e-25	310	30	X1WEW2	slc2a13b	Solute carrier family 2 (facilitated glucose transporter), member 13b	4.68e-28	303	29.703	Q8IRI6	Glut1	Glucose transporter type 1	1.45e-13	156	28.846	Q21455	hmit-1.3	H(+) MyoInositol coTransporter	6.82e-21	321	26.48	X1WEW2	slc2a13b	Solute carrier family 2 (facilitated glucose transporter), member 13b	2.13e-27	303	29.703
dd_Smed_v6_3112_1_1	1607	0.0573563	1.90435	0.00578795	0.939357	0.964241	-0.0636478	1.90435	0.00713675	0.932675	0.964619	6.55436	2.87	2.72016	3.10424	0.821545	1.7384	9.5093	1.94057	4.18276	4.58237	4.88766	1.01113	3.25685	1.6477	1.29435	1.7171	0.406057	1.06525	4.80856	1.09261	3.88813	3.67396	4.54956	0.758933	3.07277	1.36263	1.13229	1.37946	0.393097	0.900622	4.33762	0.894385	4.43469	4.32279	4.79496	0.903765	NA	NA	NA	NA	NA	NA	NA	NA	NA	NA	NA	NA	NA	NA	NA	NA	NA	NA	NA	NA	NA	NA	NA	NA	NA	NA	NA	NA	NA	NA	NA	NA	NA	NA	NA	NA
dd_Smed_v6_3113_1_1	1026	0.523583	4.54831	2.80038	0.0942419	0.18602	0.180752	4.54831	0.334933	0.562769	0.728687	24.0894	31.4106	21.8878	35.2553	25.4222	26.5928	12.3954	24.4681	19.6191	25.5166	17.3349	15.8747	18.7483	28.2449	16.3127	30.5445	19.6806	25.5233	9.81737	21.5776	28.5645	32.0431	25.2731	18.6626	17.6886	23.3582	14.2703	24.5383	19.0524	21.5787	8.85587	17.6629	32.5798	37.702	26.6363	22.2241	NA	NA	NA	NA	NA	NA	NA	NA	NA	NA	NA	NA	NA	NA	NA	NA	NA	NA	NA	NA	NA	NA	NA	NA	NA	NA	NA	NA	NA	NA	NA	NA	NA	NA	NA	NA
dd_Smed_v6_3114_0_1	534	0.536591	5.41677	3.79103	0.0515279	0.113474	0.049743	5.41677	0.0327224	0.856451	0.923749	45.2421	67.7639	56.3009	43.6811	31.2187	46.6079	37.9262	36.1959	32.9973	39.4325	27.3057	47.0512	67.6526	117.076	80.6208	72.7123	46.435	85.9483	57.7139	61.3295	92.3064	95.1422	76.4886	106.278	63.8288	96.8208	70.5267	58.4145	44.9529	72.6653	52.0615	50.2028	105.282	111.945	80.6144	126.559	P61960	UFM1	Ubiquitin-fold modifier 1	7.56e-47	85	83.529	P61961	Ufm1	Ubiquitin-fold modifier 1	8.32e-47	85	83.529	Q803Y4	ufm1	Ubiquitin-fold modifier 1	1.1e-44	84	80.952	A8DYH2	CG34191	Ubiquitin-fold modifier 1	1.02e-44	86	80.233	P34661	ufm-1	Ubiquitin-fold modifier 1	2.69e-44	82	81.707	P61961	Ufm1	Ubiquitin-fold modifier 1	3.34e-46	85	83.529
dd_Smed_v6_3115_0_1	1885	-0.155416	4.49538	0.229407	0.631964	0.756812	-0.0105613	4.49538	0.00106288	0.973992	0.986382	16.8966	22.0565	21.951	22.8827	32.9531	14.3301	16.5765	28.7711	25.3289	23.973	15.2495	28.7497	7.15767	10.7954	8.90464	10.7907	13.8853	7.4861	7.14603	13.8101	20.0724	16.386	12.1012	18.3965	6.75311	8.92764	7.78974	8.6689	13.4421	6.32915	6.44615	11.3046	22.894	19.2798	12.7539	21.9073	Q86YP4	GATAD2A	Transcriptional repressor p66-alpha	3.26e-19	138	35.507	Q8CHY6	Gatad2a	Transcriptional repressor p66 alpha	1.89e-19	139	36.691	A0A0R4IB30	gatad2b	GATA zinc finger domain-containing 2B	1.33e-17	138	34.058	M9PET3	simj	Simjang, isoform D	2.69e-16	157	30.573	NA	NA	NA	NA	NA	NA	Q8CHY6	Gatad2a	Transcriptional repressor p66 alpha	7.59e-19	139	36.691
dd_Smed_v6_3116_0_1	1489	0.379512	2.85678	0.516275	0.472435	0.623656	0.217975	2.85678	0.170791	0.67941	0.813484	5.61802	15.0409	8.79307	2.88251	5.75081	11.3701	4.21813	7.55136	6.00856	3.93119	9.90565	4.98823	3.01281	9.31949	4.51563	1.7208	3.06765	7.51948	2.30201	4.58861	6.02796	3.40165	9.95114	4.04078	2.84252	7.70711	3.95025	1.38243	2.96974	6.35737	2.07656	3.75613	6.87531	4.00239	10.4879	4.81191	NA	NA	NA	NA	NA	NA	NA	NA	NA	NA	NA	NA	NA	NA	NA	NA	NA	NA	NA	NA	NA	NA	NA	NA	NA	NA	NA	NA	NA	NA	NA	NA	NA	NA	NA	NA
dd_Smed_v6_3117_1_1	1612	0.731328	3.79925	4.00574	0.0453456	0.102154	0.538845	3.79925	2.18564	0.139303	0.276502	24.8555	12.6493	17.9024	11.6631	15.5181	11.8399	22.1637	9.15444	10.4237	8.85121	8.73261	12.4032	12.3123	7.23956	8.49219	6.43137	7.64618	7.23273	11.1727	5.13828	9.65942	7.07454	8.10333	9.28071	11.6164	5.98703	7.42893	5.16674	7.40213	6.11494	10.0785	4.20608	11.0172	8.32391	8.54043	11.0518	Q96A33	CCDC47	Coiled-coil domain-containing protein 47	1.92e-111	356	48.596	Q9D024	Ccdc47	Coiled-coil domain-containing protein 47	6.89e-111	356	48.596	Q66I12	ccdc47	Coiled-coil domain-containing protein 47	1.81e-111	354	49.435	Q9VQR9	CG17593-RA	FI04424p	3.09e-94	366	43.443	Q23382	ccdc-47	CCDC (Human Coiled Coil Domain Containing) homolog	5.79e-58	333	33.934	Q66I12	ccdc47	Coiled-coil domain-containing protein 47	8.24e-111	354	49.435
dd_Smed_v6_3119_0_1	2721	0.990735	5.88147	16.3617	5.23e-05	0.00025025	0.930647	5.88147	14.4783	0.000141783	0.000716055	73.4173	58.6224	82.174	72.728	68.5533	72.8249	55.0577	78.8041	38.6739	36.7796	33.4967	35.4232	21.5453	19.8768	23.0929	23.759	20.0111	26.3554	16.4427	26.2042	21.2317	17.4156	18.4144	15.7026	20.3276	16.4379	20.2016	19.0871	19.3724	22.2823	14.8323	21.4502	24.2162	20.4912	19.4077	18.6993	P13807	GYS1	Glycogen [starch] synthase, muscle	0	649	59.63	Q9Z1E4	Gys1	Glycogen [starch] synthase, muscle	0	662	59.215	Q5RGX8	gys2	Glycogen [starch] synthase	0	597	62.144	Q9VFC8	GlyS	Glycogen [starch] synthase	0	644	62.422	NA	NA	NA	NA	NA	NA	Q9VFC8	GlyS	Glycogen [starch] synthase	0	644	62.422
dd_Smed_v6_3120_0_1	762	-0.0144227	4.20717	0.00165223	0.967577	0.982233	0.411513	4.20717	1.34676	0.245846	0.424925	28.6008	9.67297	18.0289	9.49012	21.5884	24.3376	22.0897	20.4182	17.4281	16.3518	19.4203	13.2795	29.9714	11.7116	18.0921	11.0706	22.5028	31.4515	23.5569	24.2445	34.1657	27.6485	38.1228	21.0203	28.2774	9.68537	15.8269	8.89374	21.7846	26.5908	21.2497	19.846	38.9684	32.5313	40.1792	25.0318	O43674	NDUFB5	NADH dehydrogenase [ubiquinone] 1 beta subcomplex subunit 5, mitochondrial	6.81e-22	107	40.187	Q9CQH3	Ndufb5	NADH dehydrogenase [ubiquinone] 1 beta subcomplex subunit 5, mitochondrial	5.45e-20	140	34.286	A8E5B7	ndufb5	NADH dehydrogenase (Ubiquinone) 1 beta subcomplex 5	1.55e-18	153	32.68	Q9VTU2	ND-SGDH	NADH dehydrogenase (Ubiquinone) SGDH subunit, isoform A	1e-28	140	37.143	H2KYV1	C25H3.9	Uncharacterized protein	2.16e-07	154	27.273	Q9VTU2	ND-SGDH	NADH dehydrogenase (Ubiquinone) SGDH subunit, isoform A	4.53e-28	140	37.143
dd_Smed_v6_3121_0_1	522	0.0718789	2.38119	0.0214926	0.883445	0.928617	-0.2752	2.38119	0.314447	0.574964	0.738653	4.04327	5.20852	8.66655	4.61202	6.34415	4.46346	2.66408	4.21864	6.63929	5.5712	4.49664	4.68489	6.18509	9.20568	12.6955	7.85373	9.65328	8.42016	4.14725	7.31228	18.9997	13.7511	12.8855	10.8254	5.83549	7.61299	11.1059	6.3094	9.34517	7.11885	3.74107	5.98566	21.6704	16.1796	13.5806	12.8912	Q9P021	CRIPT	Cysteine-rich PDZ-binding protein	2.62e-26	103	52.427	O70333	Cript	Cysteine-rich PDZ-binding protein	1.01e-26	103	52.427	Q567Z6	cript	Cysteine-rich PDZ-binding protein	1.03e-27	103	52.427	Q9VL77	CG4537	CG4537	9.7e-23	99	46.465	NA	NA	NA	NA	NA	NA	Q567Z6	cript	Cysteine-rich PDZ-binding protein	4.68e-27	103	52.427
dd_Smed_v6_3121_1_1	988	-3.16193	2.90032	27.9089	1.27e-07	9.85e-07	-3.48485	2.90032	32.9985	9.22e-09	9.98e-08	0.638412	0.58463	3.09971	3.90248	1.09539	1.31555	2.40507	1.72964	15.1708	18.1365	22.7439	17.5936	0.515973	0.545929	2.39904	3.51106	0.880613	1.3112	1.97813	1.58398	22.9375	23.6514	34.4344	21.4789	0.486809	0.451477	2.09867	2.82066	0.852505	1.10856	1.78439	1.29661	26.1618	27.8283	36.2918	25.5778	P42574	CASP3	Caspase-3	5.84e-63	235	42.553	P70677	Casp3	Caspase-3	2.38e-63	248	41.935	F1Q7K7	casp3b	Caspase 3, apoptosis-related cysteine peptidase b	2.57e-68	226	44.248	O02002	Dcp-1	Caspase-1	1.42e-45	249	38.956	D3YT61	ced-3	Uncharacterized protein	4.1e-34	252	30.159	F1Q7K7	casp3b	Caspase 3, apoptosis-related cysteine peptidase b	1.17e-67	226	44.248
dd_Smed_v6_3122_0_1	3581	0.965069	3.73281	6.79681	0.00913211	0.026082	0.813367	3.73281	4.85519	0.027563	0.0759689	19.4928	19.9306	17.2698	9.091	13.6011	17.478	12.3954	15.7355	13.2786	8.12768	5.66968	6.60604	4.34664	5.13485	3.68771	2.25664	3.01677	4.80624	2.8128	3.97583	5.53914	2.9243	2.36831	2.2251	4.10096	4.24646	3.22599	1.81291	2.92048	4.06345	2.53732	3.25452	6.31777	3.44074	2.49606	2.64973	O94985	CLSTN1	Calsyntenin-1	4.31e-69	800	27.375	Q9ER65	Clstn2	Calsyntenin-2	2.01e-76	814	27.518	B0S5G3	clstn2	Calsyntenin 2	5.78e-83	827	27.932	Q9V498	Cals	Calsyntenin-1	1.15e-70	810	27.531	G5ED46	casy-1	CAlSYntenin/Alcadein homolog	1.14e-88	803	27.024	G5ED46	casy-1	CAlSYntenin/Alcadein homolog	1.35e-87	803	27.024
dd_Smed_v6_3123_0_1	470	0.226106	4.2711	0.513329	0.473701	0.624843	0.0820153	4.2711	0.0676214	0.794832	0.888135	29.069	13.0745	16.1312	25.2774	18.7586	19.2164	19.9066	17.8027	22.2084	16.3518	19.0293	13.9199	49.3873	25.6648	26.2446	47.8068	31.7011	40.2617	34.4177	34.2719	70.5854	44.8259	60.5632	35.7232	46.5959	21.2245	22.9587	38.4063	30.6893	34.0394	31.0469	28.0541	80.5075	52.7422	63.83	42.5405	O75531	BANF1	Barrier-to-autointegration factor	4.69e-29	88	64.773	O54962	Banf1	Barrier-to-autointegration factor	4.29e-29	88	63.636	NA	NA	NA	NA	NA	NA	Q9VLU0	baf	Barrier-to-autointegration factor	2.53e-26	87	60.92	Q03565	baf-1	Barrier-to-autointegration factor 1	2.89e-20	88	51.136	O54962	Banf1	Barrier-to-autointegration factor	1.72e-28	88	63.636
dd_Smed_v6_3124_0_1	1113	-0.514609	4.85126	3.2227	0.0726236	0.150947	-0.697092	4.85126	5.891	0.0152184	0.0458718	28.8988	14.6689	27.8974	32.8606	25.9243	20.7199	20.6836	24.6368	32.3998	35.2843	40.4698	40.9507	20.7333	12.1595	19.1664	26.2444	18.5005	18.332	15.1013	20.0281	43.4852	40.8457	54.3901	44.3792	19.5614	10.0557	16.7667	21.0838	17.91	15.4989	13.6223	16.3946	49.5979	48.0591	57.324	52.8483	NA	NA	NA	NA	NA	NA	NA	NA	NA	NA	NA	NA	NA	NA	NA	NA	NA	NA	NA	NA	NA	NA	NA	NA	O61936	CELE_T24A6.7	Uncharacterized protein	2.09e-32	170	40	O61936	CELE_T24A6.7	Uncharacterized protein	2.47e-31	170	40
dd_Smed_v6_3125_0_1	1075	6.47803	6.05236	232.021	2.16e-52	3.42e-50	6.62949	6.05236	239.963	4.01e-54	7.74e-52	106.828	82.0608	96.9135	89.1361	126.929	80.3893	93.5019	115.633	0.597536	0.651179	2.15057	0.808903	79.352	70.427	68.9364	73.7056	93.7828	73.6391	70.6797	97.3248	0.83033	0.780463	2.99247	0.907614	74.8669	58.2423	60.3053	59.2125	90.7894	62.2584	63.7574	79.6678	0.947049	0.918294	3.15388	1.08082	O75503	CLN5	Ceroid-lipofuscinosis neuronal protein 5	2.89e-94	301	48.173	Q3UMW8	Cln5	Ceroid-lipofuscinosis neuronal protein 5 homolog	3e-95	301	47.841	E7F6N2	cln5	Ceroid-lipofuscinosis, neuronal 5	3.29e-90	314	41.72	NA	NA	NA	NA	NA	NA	NA	NA	NA	NA	NA	NA	Q3UMW8	Cln5	Ceroid-lipofuscinosis neuronal protein 5 homolog	1.21e-94	301	47.841
dd_Smed_v6_3126_0_1	1059	-0.337801	6.40476	1.57404	0.209621	0.347938	-0.267836	6.40476	0.991374	0.319407	0.509422	82.0572	73.2382	90.7141	60.5771	96.6228	56.0517	93.9459	75.1339	79.24	94.7586	99.6104	113.819	61.8734	63.8049	65.5015	50.8473	72.4695	52.1209	72.0883	64.1935	111.775	115.288	140.7	129.638	58.3762	52.7659	57.3005	40.8489	70.1565	44.0658	65.0281	52.5473	127.487	135.648	148.289	154.378	NA	NA	NA	NA	NA	NA	P16330	Cnp	2',3'-cyclic-nucleotide 3'-phosphodiesterase	4.69e-05	209	22.967	E7FE19	cnp	2',3'-cyclic nucleotide 3' phosphodiesterase	0.000734	222	23.423	NA	NA	NA	NA	NA	NA	NA	NA	NA	NA	NA	NA	P16330	Cnp	2',3'-cyclic-nucleotide 3'-phosphodiesterase	0.000189	209	22.967
dd_Smed_v6_3127_0_1	1053	0.81935	4.50032	8.9186	0.00282281	0.00935431	0.442506	4.50032	2.62133	0.105436	0.224766	25.9621	27.3182	32.0725	30.5103	18.713	27.4855	26.0858	16.9167	15.9011	15.0012	18.7686	15.9758	19.6877	23.9351	23.2904	25.7557	14.1152	25.7036	20.1307	14.5358	22.5576	18.3552	26.6617	18.2999	18.5749	19.794	20.3744	20.6912	13.6646	21.7312	18.1591	11.8987	25.7286	21.5968	28.0999	21.7922	Q9Y3A6	TMED5	Transmembrane emp24 domain-containing protein 5	4.44e-18	193	31.606	Q9CXE7	Tmed5	Transmembrane emp24 domain-containing protein 5	1.93e-19	194	31.443	A1L273	tmed1b	Zgc:158680	1.4e-23	209	30.144	Q9VXY9	opm	Opossum, isoform A	7.16e-17	215	28.372	NA	NA	NA	NA	NA	NA	A1L273	tmed1b	Zgc:158680	6.35e-23	209	30.144
dd_Smed_v6_3128_0_1	2459	1.14694	5.0963	17.1838	3.39e-05	0.000168135	0.696786	5.0963	6.43192	0.0112087	0.0353762	35.1978	47.9397	46.2427	58.2267	33.6377	41.4867	30.822	31.3867	25.1297	20.4036	24.2102	14.9647	11.4298	17.9866	14.3799	21.0484	10.8652	16.6138	10.1855	11.5488	15.266	10.6908	14.7273	7.34045	10.7838	14.8747	12.5795	16.9095	10.5185	14.0462	9.18799	9.45359	17.4119	12.5788	15.5217	8.74127	Q9BRL4	PCTK1	PCTK1 protein	6.53e-68	325	45.846	Q04735	Cdk16	Cyclin-dependent kinase 16	1.76e-66	325	45.846	E7F9R5	si:dkey-166c18.1	Si:dkey-166c18.1	3.52e-66	308	48.052	Q8MZ44	Eip63E	LD27880p	6.46e-52	232	48.276	Q8I7M8	pct-1	Cyclin-dependent kinase 17	1.42e-65	232	52.586	Q9BRL4	PCTK1	PCTK1 protein	2.89e-67	325	45.846
dd_Smed_v6_3128_1_1	2589	0.0403472	2.79888	0.00847191	0.926664	0.956167	-0.27843	2.79888	0.402506	0.525798	0.700282	8.63984	4.73019	8.54003	7.8493	8.76314	3.38283	5.21716	6.4967	6.97126	5.66767	6.81013	9.50461	2.66475	1.68562	2.52232	2.69497	2.68844	1.28667	1.63751	2.27045	4.02229	2.82054	3.93467	4.42808	2.51413	1.39398	2.20651	2.16504	2.60263	1.08782	1.47714	1.85854	4.58771	3.31866	4.14691	5.27312	Q9C0B0	UNK	RING finger protein unkempt homolog	3.96e-125	303	61.386	Q8BL48	Unk	RING finger protein unkempt homolog	5.98e-125	303	61.386	Q802W8	unk	Unkempt homolog (Drosophila)	9.73e-125	308	61.688	Q86B79	unk	RING finger protein unkempt	1.97e-122	291	62.887	Q7YXD9	ccch-1	CCCH-type zinc finger putative transcription factor	0.000113	58	36.207	Q9C0B0	UNK	RING finger protein unkempt homolog	1.75e-124	303	61.386
dd_Smed_v6_3129_0_1	2159	0.56335	5.99604	5.08721	0.024103	0.0601247	0.531911	5.99604	4.542	0.033073	0.0881767	58.2657	77.0649	71.7362	81.0651	72.0677	67.9856	72.1152	69.7341	53.048	53.8308	34.9956	53.0842	21.5498	32.9318	25.4073	33.3762	26.5131	31.0087	27.143	29.2242	36.7038	32.1247	24.2463	29.6569	20.3318	27.2342	22.2262	26.8132	25.6668	26.2164	24.4846	23.9223	41.8632	37.7979	25.5542	35.3165	NA	NA	NA	NA	NA	NA	NA	NA	NA	NA	NA	NA	NA	NA	NA	NA	NA	NA	NA	NA	NA	NA	NA	NA	NA	NA	NA	NA	NA	NA	NA	NA	NA	NA	NA	NA
dd_Smed_v6_313_0_1	578	-1.9262	5.83243	21.1021	4.35e-06	2.59e-05	-1.72081	5.83243	17.0782	3.59e-05	0.000204786	60.3937	24.9265	21.0021	8.29277	37.3803	36.6474	31.784	26.4087	130.263	98.8828	94.1689	112.539	83.4348	39.7874	27.7849	12.7534	51.3673	62.4358	44.6852	41.3399	336.657	220.421	243.705	234.848	78.7189	32.9037	24.3061	10.2456	49.7278	52.7866	40.3088	33.8399	383.981	259.348	256.85	279.665	NA	NA	NA	NA	NA	NA	NA	NA	NA	NA	NA	NA	NA	NA	NA	NA	NA	NA	NA	NA	NA	NA	NA	NA	NA	NA	NA	NA	NA	NA	NA	NA	NA	NA	NA	NA
dd_Smed_v6_3130_0_1	1132	-0.544755	5.60735	3.82763	0.0504142	0.111526	-0.706116	5.60735	6.41015	0.011347	0.0357186	39.0282	34.4932	56.6172	44.0803	49.1558	26.4989	37.0012	43.0723	54.1766	57.2314	67.3519	75.3291	27.5306	28.1125	38.245	34.6141	34.4905	23.0515	26.5614	34.4273	71.4925	65.1401	88.9996	80.2656	25.9745	23.2487	33.4566	27.8077	33.3897	19.489	23.96	28.1813	81.5421	76.6439	93.8002	95.5831	Q16254	E2F4	Transcription factor E2F4	1.62e-48	142	40.141	Q8R0K9	E2f4	Transcription factor E2F4	1.2e-48	142	40.141	Q5RIX9	e2f7	Transcription factor E2F7	1.16e-08	66	43.939	Q27368	E2f1	Transcription factor E2f1	1.08e-23	62	64.516	G5EF11	efl-1	E2F-like (Mammalian transcription factor)	2.91e-26	60	65	Q8R0K9	E2f4	Transcription factor E2F4	4.64e-48	142	40.141
dd_Smed_v6_31307_0_1	723	1.05048	0.461368	0.679875	0.40963	0.566556	0.617081	0.461368	0.23774	0.625843	0.776638	2.04292	0	3.60579	1.41908	2.19079	1.92634	1.11003	0	0.995894	0.192942	1.27079	0.94372	2.25629	0	3.8136	1.74472	2.40676	2.62369	1.24762	0	2.05764	0.343834	2.62918	1.57441	2.12876	0	3.33612	1.40164	2.32995	2.21821	1.12543	0	2.34688	0.404556	2.771	1.87486	NA	NA	NA	NA	NA	NA	NA	NA	NA	NA	NA	NA	NA	NA	NA	NA	NA	NA	NA	NA	NA	NA	NA	NA	NA	NA	NA	NA	NA	NA	NA	NA	NA	NA	NA	NA
dd_Smed_v6_3131_0_1	1729	1.11702	4.88119	14.6282	0.000130943	0.000578756	1.09153	4.88119	14.0026	0.000182559	0.000902557	30.2182	26.9993	53.2012	34.0136	28.6171	36.4594	32.191	44.5488	18.59	15.4354	13.7506	18.7733	13.9558	14.4069	23.5288	17.4869	13.1463	20.7651	15.1294	23.3127	16.0613	11.5022	11.8963	13.0966	13.167	11.9143	20.5829	14.0484	12.7267	17.5559	13.6477	19.0832	18.319	13.5335	12.538	15.5959	Q6ZWT7	MBOAT2	Lysophospholipid acyltransferase 2	1.04e-83	445	36.854	Q8R3I2	Mboat2	Lysophospholipid acyltransferase 2	2.66e-82	461	35.575	A0A0R4IJL5	mboat2b	Membrane-bound O-acyltransferase domain-containing 2b	2.29e-85	461	34.707	Q6NN55	oys	Oysgedart, isoform A	3.47e-92	483	34.576	O01925	mboa-6	Lysophospholipid acyltransferase 5	9.65e-28	335	28.06	Q6NN55	oys	Oysgedart, isoform A	1.57e-91	483	34.576
dd_Smed_v6_3132_0_1	1455	2.14483	4.0719	27.758	1.37e-07	1.06e-06	2.11776	4.0719	27.1298	1.9e-07	1.69e-06	34.4317	26.7867	16.827	12.9935	19.854	31.902	26.2338	11.3903	4.28234	7.45238	4.36631	4.44896	18.8964	16.9851	8.84335	7.93812	10.8382	21.5911	14.6515	7.08311	4.39656	6.59922	4.48886	3.68816	17.8283	14.0465	7.73613	6.3772	10.4923	18.2542	13.2165	5.79807	5.01458	7.76465	4.73099	4.39199	NA	NA	NA	NA	NA	NA	NA	NA	NA	NA	NA	NA	NA	NA	NA	NA	NA	NA	NA	NA	NA	NA	NA	NA	NA	NA	NA	NA	NA	NA	NA	NA	NA	NA	NA	NA
dd_Smed_v6_3133_0_1	1224	-6.82643	3.57191	27.7306	1.39e-07	1.07e-06	-8.72595	3.57191	37.8741	7.55e-10	9.44e-09	0	1.22241	0	0	0	0	0.296009	0	30.7731	38.0578	31.0203	40.0744	0	0.921397	0	0	0	0	0.19652	0	37.5565	40.0611	37.9096	39.491	0	0.761985	0	0	0	0	0.177273	0	42.8358	47.1359	39.9545	47.0274	P08397	HMBS	Porphobilinogen deaminase	1.92e-87	289	46.713	P22907	Hmbs	Porphobilinogen deaminase	1.77e-86	289	46.713	F1R6A1	hmbsb	Hydroxymethylbilane synthase, b	1.36e-87	290	47.586	Q9W0G4	l(3)02640	FI03834p	2.21e-70	273	46.886	NA	NA	NA	NA	NA	NA	F1R6A1	hmbsb	Hydroxymethylbilane synthase, b	6.21e-87	290	47.586
dd_Smed_v6_3134_0_1	824	-0.906113	3.86536	7.23468	0.00715085	0.0211134	-0.363791	3.86536	1.19194	0.274939	0.460065	8.81008	15.6787	7.90743	7.76061	18.9412	16.2094	10.9893	12.3606	18.0257	21.103	17.2371	18.8744	8.5376	17.5548	7.33806	8.3719	18.2579	19.3713	10.8375	13.5726	32.6783	32.9972	31.2912	27.6286	8.05504	14.5176	6.4193	6.72568	17.6752	16.3775	9.77605	11.1102	37.2718	38.8246	32.9791	32.9011	NA	NA	NA	NA	NA	NA	NA	NA	NA	NA	NA	NA	NA	NA	NA	NA	NA	NA	NA	NA	NA	NA	NA	NA	NA	NA	NA	NA	NA	NA	NA	NA	NA	NA	NA	NA
dd_Smed_v6_31348_0_1	843	-0.721568	-0.171882	0.182206	0.669484	0.784207	0.40387	-0.171882	0.0577557	0.810079	0.896876	1.48963	0	0.506076	0	2.23643	0	0	2.15151	1.46064	0.289413	0.619103	0.94372	1.41102	0	0.459051	0	2.10717	0	0	2.30922	2.58828	0.442334	1.09855	1.3503	1.33127	0	0.401576	0	2.03991	0	0	1.89027	2.95212	0.520451	1.15781	1.60798	NA	NA	NA	NA	NA	NA	NA	NA	NA	NA	NA	NA	NA	NA	NA	NA	NA	NA	NA	NA	NA	NA	NA	NA	NA	NA	NA	NA	NA	NA	NA	NA	NA	NA	NA	NA
dd_Smed_v6_3135_0_1	2329	-4.46841	3.6689	36.356	1.64e-09	1.66e-08	-4.14786	3.6689	32.5384	1.17e-08	1.25e-07	1.06402	0.956667	4.23838	0	1.46052	2.30221	2.07206	1.89839	47.6369	35.4772	25.1226	29.1879	0.364807	0.378969	1.39157	0	0.498094	0.973405	0.722964	0.737507	30.5541	19.6264	16.1354	15.1163	0.344187	0.313403	1.21734	0	0.482196	0.822969	0.652158	0.603706	34.849	23.0924	17.0057	18.0011	Q92777	SYN2	Synapsin-2	4.76e-122	306	52.941	Q64332	Syn2	Synapsin-2	5.39e-125	335	49.851	C5NU62	syn2b	Synapsin II	9.52e-118	329	49.544	Q24546	Syn	Synapsin	8.98e-107	348	44.54	Q8MXU3	snn-1	SyNapsiN	5.42e-41	401	28.429	Q64332	Syn2	Synapsin-2	2.17e-124	335	49.851
dd_Smed_v6_3136_0_1	6349	2.11193	5.2389	47.6262	5.16e-12	6.96e-11	1.8056	5.2389	35.4913	2.56e-09	2.99e-08	46.4338	75.4704	37.3231	62.484	44.8198	51.9641	35.2251	47.3331	11.9175	12.9753	16.8461	9.53831	5.83999	10.9669	4.49516	8.7482	5.60708	8.05966	4.50847	6.74545	2.80399	2.63314	3.96898	1.81209	5.5099	9.06949	3.93235	7.02799	5.42811	6.81407	4.06692	5.52166	3.19814	3.09816	4.18307	2.1579	Q9Y2I7	PIKFYVE	1-phosphatidylinositol 3-phosphate 5-kinase	1.49e-68	530	32.264	Q9Z1T6	Pikfyve	1-phosphatidylinositol 3-phosphate 5-kinase	3.45e-67	530	32.453	Q7SZQ5	pikfyve	Pip5k3 protein	1.54e-67	508	31.89	O96838	fab1	Putative 1-phosphatidylinositol 3-phosphate 5-kinase	2.89e-46	253	39.13	G5ED98	ppk-3	PIP Kinase	3.26e-52	275	38.182	Q9Y2I7	PIKFYVE	1-phosphatidylinositol 3-phosphate 5-kinase	6.58e-68	530	32.264
dd_Smed_v6_3137_0_1	1811	1.93334	6.2083	50.9927	9.27e-13	1.36e-11	1.91704	6.2083	50.216	1.38e-12	2.36e-11	81.7593	78.181	127.594	106.387	102.419	83.8661	87.1377	116.013	22.6068	24.7689	27.7619	27.9745	36.0497	39.8286	53.8748	52.2185	44.9195	45.6023	39.0994	57.9612	18.6473	17.6217	22.9306	18.6319	34.0121	32.9378	47.1295	41.9505	43.4858	38.5546	35.2701	47.4457	21.2685	20.7338	24.1675	22.1876	P27544	CERS1	Ceramide synthase 1	2.5e-44	350	33.143	P27545	Cers1	Ceramide synthase 1	1.12e-47	352	31.25	F1Q5B1	cers1	Ceramide synthase 1	6.25e-52	304	37.829	Q9W423	schlank	LD18904p	1.76e-13	210	29.524	Q9XWE9	lagr-1	Probable ceramide synthase lagr-1	2.16e-28	247	31.579	F1Q5B1	cers1	Ceramide synthase 1	2.85e-51	304	37.829
dd_Smed_v6_314_0_1	389	7.60883	9.10921	224.971	7.45e-51	1.06e-48	7.00661	9.10921	201.072	1.22e-45	1.48e-43	1292.36	953.372	763.542	973.269	390.371	982.572	892.283	358.247	4.84668	7.52474	5.14833	2.83116	2652.87	2261.13	1500.91	2224.02	797.075	2487.33	1863.96	833.266	18.6119	24.9231	19.7971	8.77865	2502.93	1869.92	1312.99	1786.7	771.635	2102.92	1681.4	682.092	21.2281	29.3246	20.865	10.4539	NA	NA	NA	NA	NA	NA	NA	NA	NA	NA	NA	NA	NA	NA	NA	NA	NA	NA	NA	NA	NA	NA	NA	NA	NA	NA	NA	NA	NA	NA	NA	NA	NA	NA	NA	NA
dd_Smed_v6_3140_0_1	1216	-0.385045	4.44318	1.60816	0.204751	0.341364	-0.363232	4.44318	1.43559	0.230855	0.406012	15.5772	19.4522	23.0897	20.2219	21.4058	12.8736	21.9047	23.2869	26.192	23.8042	17.7259	34.5469	10.2292	14.7587	14.5197	14.7824	13.982	10.4252	14.6381	17.3272	32.1758	25.2221	21.8052	34.268	9.65099	12.2053	12.7018	11.8756	13.5357	8.81401	13.2045	14.1836	36.6988	29.6763	22.9813	40.8075	Q9UH92	MLX	Max-like protein X	1.34e-25	189	40.741	O08609	Mlx	Max-like protein X	6.75e-25	189	40.212	K7DY21	mlx	MLX, MAX dimerization protein	6.39e-23	170	41.176	Q9GQP6	bigmax	BHLHZip transcription factor BIGMAX	1.66e-23	160	43.75	P41846	mml-1	Protein WBSCR14 homolog	1.12e-06	57	42.105	Q9UH92	MLX	Max-like protein X	5.91e-25	189	40.741
dd_Smed_v6_3141_0_1	732	0.344441	4.3565	1.18736	0.275863	0.426422	0.840593	4.3565	7.0315	0.00800883	0.0265466	24.9406	16.6354	17.9024	17.0733	16.3396	38.8556	28.4909	24.3415	17.5277	12.9995	16.5854	13.2121	27.2069	20.9669	18.7014	20.733	17.7297	52.2711	31.6284	30.0876	35.7692	22.881	33.8923	21.7707	25.6691	17.3394	16.3599	16.6562	17.1639	44.1928	28.5308	24.629	40.7973	26.9218	35.7204	25.9254	Q9NP77	SSU72	RNA polymerase II subunit A C-terminal domain phosphatase SSU72	2.23e-87	193	59.585	Q9CY97	Ssu72	RNA polymerase II subunit A C-terminal domain phosphatase SSU72	2.97e-88	193	60.104	Q6PC19	ssu72	RNA polymerase II subunit A C-terminal domain phosphatase SSU72	3.73e-85	190	59.474	Q9VWE4	Ssu72	LD40846p	8.56e-78	195	55.897	Q22453	ssup-72	SSU (Yeast Suppressor of SUa7) Protein homolog	1.21e-67	197	50.254	Q9CY97	Ssu72	RNA polymerase II subunit A C-terminal domain phosphatase SSU72	1.2e-87	193	60.104
dd_Smed_v6_3142_0_1	1732	-0.0478354	2.44308	0.00762323	0.930424	0.958479	0.179332	2.44308	0.107598	0.742895	0.856099	4.89449	8.07852	2.3406	4.74506	5.43132	4.32251	11.0263	2.69993	3.88399	6.12591	6.35395	4.38156	2.25654	4.30325	1.03336	2.43528	2.49075	2.45758	5.17328	1.41044	3.34984	4.55704	5.48758	3.05136	2.12899	3.55873	0.90398	1.95642	2.41125	2.07777	4.66662	1.15455	3.82073	5.36182	5.78358	3.63367	NA	NA	NA	NA	NA	NA	NA	NA	NA	NA	NA	NA	NA	NA	NA	NA	NA	NA	NA	NA	NA	NA	NA	NA	O45000	itx-1	InTestinal NeureXin-like	0.000661	147	26.531	NA	NA	NA	NA	NA	NA
dd_Smed_v6_3143_0_1	480	0.746529	4.20514	3.42266	0.0643074	0.136996	0.895698	4.20514	4.91313	0.0266532	0.0739111	28.1752	22.2691	16.7638	14.2795	12.1862	35.6137	30.2669	12.3184	11.8511	14.2536	15.4124	7.04419	46.8716	42.8029	26.7056	26.444	20.1651	73.0626	51.2401	23.2201	36.8819	38.2598	48.0301	17.7012	44.2223	35.3975	23.362	21.2442	19.5215	61.771	46.2217	19.0075	42.0664	45.0166	50.6209	21.0793	NA	NA	NA	NA	NA	NA	NA	NA	NA	NA	NA	NA	NA	NA	NA	NA	NA	NA	NA	NA	NA	NA	NA	NA	NA	NA	NA	NA	NA	NA	NA	NA	NA	NA	NA	NA
dd_Smed_v6_3144_0_1	953	1.09627	5.20379	12.8406	0.000339171	0.00137468	0.743558	5.20379	5.97574	0.014504	0.0440418	41.3691	48.6306	40.5493	65.5439	40.3926	41.4867	43.4394	28.2649	28.5822	26.3125	24.3731	12.4369	34.663	47.0792	32.5359	61.1356	33.6652	42.8682	37.0402	26.8352	44.8019	35.5737	38.2563	15.741	32.7038	38.9339	28.4623	49.1142	32.5907	36.243	33.4125	21.9667	51.0997	41.8561	40.3198	18.7449	Q9Y6N1	COX11	Cytochrome c oxidase assembly protein COX11, mitochondrial	5.9e-73	204	50	Q6P8I6	Cox11	Cytochrome c oxidase assembly protein COX11, mitochondrial	1.19e-72	187	52.941	NA	NA	NA	NA	NA	NA	Q9VMQ6	CG31648	RE57459p	3.6e-68	187	51.337	NA	NA	NA	NA	NA	NA	Q9Y6N1	COX11	Cytochrome c oxidase assembly protein COX11, mitochondrial	2.61e-72	204	50
dd_Smed_v6_3145_0_1	977	1.31447	4.04097	17.0495	3.64e-05	0.000179239	1.05582	4.04097	11.1179	0.00085498	0.0036607	23.0254	22.3754	26.1894	16.3195	12.5057	24.2906	15.9475	20.7135	8.23272	8.1518	10.8506	8.08903	18.819	21.1294	20.4976	14.8479	10.1669	24.4829	13.2642	19.1827	12.5876	10.7503	16.6128	9.98654	17.7553	17.4738	17.9313	11.9283	9.84235	20.6992	11.9651	15.7025	14.3571	12.6488	17.5089	11.8923	NA	NA	NA	NA	NA	NA	NA	NA	NA	NA	NA	NA	NA	NA	NA	NA	NA	NA	NA	NA	NA	NA	NA	NA	NA	NA	NA	NA	NA	NA	NA	NA	NA	NA	NA	NA
dd_Smed_v6_31456_0_1	203	-0.372266	-0.529357	0.062462	0.802646	0.877241	-0.544611	-0.529357	0.13389	0.714433	0.837554	0.0425608	1.27556	1.01215	0	0.0912827	0	0.148005	1.81401	0.829912	0.74765	0.586519	0.842607	0.167416	5.79717	3.81261	0	0.357161	0	0.592464	8.08529	6.10704	4.74529	4.32186	5.00659	0.157953	4.79419	3.33525	0	0.345762	0	0.534439	6.61843	6.9655	5.58331	4.55498	5.96203	NA	NA	NA	NA	NA	NA	NA	NA	NA	NA	NA	NA	NA	NA	NA	NA	NA	NA	NA	NA	NA	NA	NA	NA	NA	NA	NA	NA	NA	NA	NA	NA	NA	NA	NA	NA
dd_Smed_v6_3146_0_1	6297	-0.411068	5.99232	1.82922	0.17622	0.304462	-0.156479	5.99232	0.266203	0.60589	0.761041	72.8215	37.4695	60.1598	46.1202	75.3539	65.0726	57.9438	60.0312	58.8573	84.2674	43.3046	101.551	9.23441	5.48979	7.30542	6.51047	9.50482	10.1761	7.47749	8.6257	13.9625	17.2419	10.2869	19.452	8.71246	4.53999	6.39075	5.23028	9.20145	8.60345	6.74516	7.06079	15.9251	20.2869	10.8418	23.1641	P35579	MYH9	Myosin-9	0.001	425	24.471	Q9WVQ0	Pmfbp1	Polyamine-modulated factor 1-binding protein 1	0.000799	125	32.8	NA	NA	NA	NA	NA	NA	NA	NA	NA	NA	NA	NA	NA	NA	NA	NA	NA	NA	NA	NA	NA	NA	NA	NA
dd_Smed_v6_3147_0_1	2068	0.580889	4.1452	3.32792	0.0681129	0.143478	0.1274	4.1452	0.160727	0.688488	0.819752	22.1742	22.96	23.5958	19.4237	24.0074	13.1555	10.1383	17.0855	15.5359	17.7024	13.4248	12.2347	8.56209	10.2432	8.72482	8.34904	9.22074	6.26433	3.9838	7.47528	11.2223	11.0292	9.71047	7.13599	8.07815	8.47097	7.63244	6.70732	8.92643	5.2962	3.59364	6.11909	12.7998	12.9769	10.2343	8.4978	P12931	SRC	Proto-oncogene tyrosine-protein kinase Src	3.68e-144	455	48.571	P05480	Src	Neuronal proto-oncogene tyrosine-protein kinase Src	1.43e-141	461	48.373	Q66I04	lyn	Tyrosine-protein kinase	6.16e-145	459	49.237	Q9V9J3	Src42A	Tyrosine-protein kinase Src42A	5.54e-129	458	46.07	G5EE56	src-1	Tyrosine protein-kinase src-1	9.09e-134	467	44.111	Q66I04	lyn	Tyrosine-protein kinase	2.8e-144	459	49.237
dd_Smed_v6_3148_0_1	2099	1.97179	7.67244	44.8147	2.17e-11	2.73e-10	2.04514	7.67244	47.9822	4.3e-12	6.97e-11	198.546	227.687	328.317	306.211	271.338	244.551	205.208	394.949	65.397	67.6503	59.5317	77.8232	75.5322	100.078	119.606	129.677	102.676	114.73	79.4448	170.247	46.5415	41.5257	42.4248	44.7208	71.2629	82.7631	104.631	104.178	99.399	96.9985	71.6641	139.36	53.0838	48.8593	44.7132	53.2552	A0A024R571	EHD1	EH domain-containing protein 1	0	525	64	Q9WVK4	Ehd1	EH domain-containing protein 1	0	525	64	Q6NY81	ehd1a	EH-domain-containing 1a	0	522	64.559	Q8T8W3	Past1	AT21416p	0	523	66.922	Q9N5B7	rme-1	Receptor Mediated Endocytosis	0	532	64.474	Q9N5B7	rme-1	Receptor Mediated Endocytosis	0	532	64.474
dd_Smed_v6_3149_0_1	3464	-4.87232	4.14732	46.0612	1.15e-11	1.49e-10	-4.02165	4.14732	34.2326	4.89e-09	5.49e-08	2.80901	0.478334	0.253038	2.9712	2.32771	0.422854	3.70012	5.39986	47.0394	51.9979	49.8867	44.1189	0.647528	0.127399	0.0558574	0.762447	0.533732	0.120208	0.868001	1.41044	20.2852	19.3405	21.5423	15.3624	0.610929	0.105357	0.0488638	0.612523	0.516696	0.10163	0.78299	1.15455	23.1366	22.7561	22.7043	18.2941	NA	NA	NA	NA	NA	NA	NA	NA	NA	NA	NA	NA	NA	NA	NA	NA	NA	NA	NA	NA	NA	NA	NA	NA	NA	NA	NA	NA	NA	NA	NA	NA	NA	NA	NA	NA
dd_Smed_v6_315_0_1	576	-6.41167	7.494	48.2085	3.83e-12	5.25e-11	-5.7658	7.494	41.4452	1.21e-10	1.69e-09	0.936337	19.2928	1.26519	3.14859	2.37335	25.6532	3.3301	7.21387	405.263	622.817	677.429	393.228	1.29805	30.9019	1.6796	4.85902	3.27274	43.8568	4.69805	11.3317	1051.01	1393.15	1759.24	823.446	1.22469	25.5555	1.46931	3.90356	3.16828	37.0789	4.23793	9.2759	1198.75	1639.18	1854.14	980.589	NA	NA	NA	NA	NA	NA	NA	NA	NA	NA	NA	NA	NA	NA	NA	NA	NA	NA	NA	NA	NA	NA	NA	NA	NA	NA	NA	NA	NA	NA	NA	NA	NA	NA	NA	NA
dd_Smed_v6_3150_0_1	1145	-0.602234	5.48023	4.60883	0.0318078	0.0760101	-0.532641	5.48023	3.61733	0.0571806	0.137973	38.0919	38.1604	45.2305	28.426	50.2055	33.3115	34.8181	38.938	55.1061	54.0961	40.9911	77.3176	26.565	30.7482	30.2064	22.0681	34.8271	28.6489	24.7105	30.7694	71.8934	60.8724	53.5512	81.4491	25.0635	25.4284	26.4244	17.7287	33.7155	24.2213	22.2904	25.1871	81.9994	71.6226	56.4397	96.9925	Q9NPF4	OSGEP	Probable tRNA N6-adenosine threonylcarbamoyltransferase	1.29e-180	335	70.448	Q8BWU5	Osgep	Probable tRNA N6-adenosine threonylcarbamoyltransferase	6.04e-180	335	70.448	Q5RHZ6	osgep	Probable tRNA N6-adenosine threonylcarbamoyltransferase	0	335	70.448	Q9VV41	CG4933	Probable tRNA N6-adenosine threonylcarbamoyltransferase	2.08e-171	347	65.418	Q9BL28	CELE_Y71H2AM.1	Probable tRNA N6-adenosine threonylcarbamoyltransferase	1.62e-165	337	66.766	Q5RHZ6	osgep	Probable tRNA N6-adenosine threonylcarbamoyltransferase	0	335	70.448
dd_Smed_v6_3151_0_1	405	-10.3187	2.9583	57.0992	4.14e-14	6.95e-13	-5.09471	2.9583	25.5702	4.27e-07	3.55e-06	0	0.0531482	0	0	1.50617	0	0	1.09685	20.4158	20.476	19.29	29.1879	0	0.121072	0	0	2.95386	0	0	2.45042	75.302	65.1403	71.246	86.9283	0	0.100126	0	0	2.85958	0	0	2.00586	85.8872	76.6442	75.089	103.517	NA	NA	NA	NA	NA	NA	NA	NA	NA	NA	NA	NA	NA	NA	NA	NA	NA	NA	NA	NA	NA	NA	NA	NA	NA	NA	NA	NA	NA	NA	NA	NA	NA	NA	NA	NA
dd_Smed_v6_3152_0_1	1619	-1.86263	2.46233	8.8084	0.00299847	0.00986424	-1.83304	2.46233	8.57573	0.00340674	0.0126059	3.74535	6.05889	1.01215	0.665195	3.05797	2.67808	4.25513	1.72964	10.8552	10.8289	9.93824	10.2124	1.84726	3.4527	0.478048	0.365222	1.50023	1.6289	2.13574	0.96663	10.0158	8.6178	9.1822	7.60841	1.74285	2.85534	0.418194	0.293407	1.45235	1.37716	1.92657	0.79126	11.4238	10.1397	9.67749	9.06037	P40926	MDH2	Malate dehydrogenase, mitochondrial	1.21e-113	320	52.812	P08249	Mdh2	Malate dehydrogenase, mitochondrial	2.44e-114	320	53.125	Q9PVK5	ldha	L-lactate dehydrogenase A chain	9.55e-08	297	23.906	Q9VEB1	Mdh2	IP09655p	1.2e-95	325	47.692	O02640	mdh-2	Probable malate dehydrogenase, mitochondrial	8.4e-92	311	47.91	P08249	Mdh2	Malate dehydrogenase, mitochondrial	9.8e-114	320	53.125
dd_Smed_v6_3153_0_1	1673	1.99981	5.95514	55.6853	8.51e-14	1.39e-12	1.96064	5.95514	53.6877	2.35e-13	4.37e-12	95.0808	55.1678	87.1083	97.1185	84.2083	71.6973	88.8028	80.8291	21.7769	19.7524	18.3776	23.7278	45.3816	30.423	39.814	51.6014	39.9789	42.2013	43.1334	43.7142	19.4444	15.2119	16.4315	17.107	42.8166	25.1594	34.8292	41.4547	38.7029	35.6792	38.9089	35.7834	22.1777	17.8984	17.3178	20.3717	Q8N0X7	SPG20	Spartin	1.44e-09	235	24.681	Q8R1X6	Spg20	Spartin	6.77e-11	222	26.577	A8WFZ3	spg20a	Spastic paraplegia 20a (Troyer syndrome)	3.36e-28	385	29.61	Q9VN45	spartin	Protein spartin	4.36e-11	308	24.675	NA	NA	NA	NA	NA	NA	A8WFZ3	spg20a	Spastic paraplegia 20a (Troyer syndrome)	1.53e-27	385	29.61
dd_Smed_v6_3154_0_1	1522	1.0005	5.0304	7.58874	0.0058734	0.0178553	1.09585	5.0304	9.07906	0.00258553	0.00987025	46.5189	40.3395	25.6201	39.8674	24.5094	48.2524	58.7208	31.3023	17.1626	23.2977	26.8495	8.83052	24.4061	24.4527	12.8718	23.284	12.7906	31.2193	31.3516	18.6085	16.8447	19.7224	26.388	6.99818	23.0266	20.2221	11.2602	18.7056	12.3823	26.3944	28.2811	15.2325	19.2125	23.2054	27.8114	8.33368	Q9BYV1	AGXT2	Alanine--glyoxylate aminotransferase 2, mitochondrial	0	460	54.783	Q3UEG6	Agxt2	Alanine--glyoxylate aminotransferase 2, mitochondrial	0	460	54.783	Q7SY54	etnppl	Ethanolamine-phosphate phospho-lyase	2.58e-98	456	37.939	A8E6R2	Dmel\CG11241	IP18034p	0	459	57.081	O02158	CELE_T09B4.8	Uncharacterized protein	0	429	58.508	A8E6R2	Dmel\CG11241	IP18034p	0	459	57.081
dd_Smed_v6_3155_0_1	566	-0.186463	4.81976	0.390927	0.531812	0.675661	-0.292241	4.81976	0.960349	0.327099	0.517609	21.4081	40.9772	25.6833	22.1288	36.011	24.9484	21.0167	20.4182	32.7649	27.5425	30.9226	34.1424	30.2026	66.7942	34.6983	34.7534	50.5349	43.4055	30.1738	32.6401	86.4744	62.697	81.7229	72.7598	28.4955	55.238	30.3539	27.9196	48.9219	36.6974	27.2186	26.7184	98.63	73.7694	86.131	86.6449	Q9NX24	NHP2	H/ACA ribonucleoprotein complex subunit 2	9.69e-27	120	36.667	Q9CRB2	Nhp2	H/ACA ribonucleoprotein complex subunit 2	1.34e-27	120	38.333	Q6PBV6	nhp2	H/ACA ribonucleoprotein complex subunit 2-like protein	2.16e-24	120	40	Q9V3U2	NHP2	H/ACA ribonucleoprotein complex subunit 2-like protein	1.66e-27	144	37.5	Q9XXD4	Y48A6B.3	Putative H/ACA ribonucleoprotein complex subunit 2-like protein	4.27e-23	117	35.043	Q9CRB2	Nhp2	H/ACA ribonucleoprotein complex subunit 2	5.37e-27	120	38.333
dd_Smed_v6_3156_0_1	596	-0.332001	4.5288	1.16727	0.279962	0.431438	-0.32043	4.5288	1.08965	0.296548	0.483996	18.4288	23.0663	16.7638	26.2087	25.5592	13.2964	19.9066	26.4087	32.7981	18.3536	28.2507	26.9971	24.6908	35.7062	21.5079	39.089	34.0622	21.9688	27.1415	40.0914	82.2048	39.6767	70.9033	54.6367	23.2952	29.5286	18.815	31.4027	32.975	18.5736	24.4833	32.8179	93.7603	46.6837	74.7279	65.0634	Q03393	PTS	6-pyruvoyl tetrahydrobiopterin synthase	2.79e-46	134	54.478	Q9R1Z7	Pts	6-pyruvoyl tetrahydrobiopterin synthase	2.98e-46	129	56.589	A5PKS5	pts	6-pyruvoyl tetrahydrobiopterin synthase	1.47e-48	137	54.015	P48611	pr	6-pyruvoyl tetrahydrobiopterin synthase	1.4e-45	142	50	O02058	ptps-1	Putative 6-pyruvoyl tetrahydrobiopterin synthase	4.25e-41	138	47.826	A5PKS5	pts	6-pyruvoyl tetrahydrobiopterin synthase	6.68e-48	137	54.015
dd_Smed_v6_3157_0_1	851	1.57699	5.14583	31.3436	2.16e-08	1.88e-07	1.35785	5.14583	23.5068	1.24e-06	9.52e-06	45.7528	39.8611	65.6001	42.0847	36.9695	41.5337	53.5037	33.96	14.4405	16.2795	19.9742	14.0547	42.9311	43.2148	58.9451	43.9592	34.5053	48.0607	51.0901	36.1068	25.3482	24.6474	35.1095	19.9207	40.5045	35.7381	51.5649	35.3152	33.404	40.6331	46.0864	29.5562	28.9113	29.0002	37.0033	23.7223	Q86X83	COMMD2	COMM domain-containing protein 2	5.8e-15	204	26.471	Q8BXC6	Commd2	COMM domain-containing protein 2	6.89e-13	212	26.887	Q6DH33	commd2	COMM domain containing 2	1.56e-16	179	30.726	NA	NA	NA	NA	NA	NA	NA	NA	NA	NA	NA	NA	Q6DH33	commd2	COMM domain containing 2	7.1e-16	179	30.726
dd_Smed_v6_3158_0_1	2025	0.0692497	3.99612	0.0274694	0.868362	0.919332	0.067226	3.99612	0.0259256	0.872082	0.932113	17.2371	4.57074	24.3549	18.4037	19.9909	18.7465	13.5424	12.1919	10.9548	14.0365	13.6854	22.8515	6.79709	2.08245	9.19674	8.0786	7.84115	9.11622	5.43443	5.44748	8.08119	8.93089	10.1092	13.6114	6.4129	1.72216	8.04527	6.49006	7.59088	7.70734	4.90219	4.45918	9.21716	10.5081	10.6545	16.2089	Q96AN5	TMEM143	Transmembrane protein 143	1.88e-21	409	26.406	Q8VD26	Tmem143	Transmembrane protein 143	7.68e-21	425	26.118	NA	NA	NA	NA	NA	NA	NA	NA	NA	NA	NA	NA	NA	NA	NA	NA	NA	NA	Q96AN5	TMEM143	Transmembrane protein 143	8.33e-21	409	26.406
dd_Smed_v6_3159_0_1	4113	-0.335297	5.42323	1.75301	0.185498	0.316825	-0.295193	5.42323	1.36178	0.243229	0.421792	41.1563	45.4417	35.8681	33.7476	42.1726	49.38	33.708	35.3944	55.4049	52.022	43.9563	45.703	7.99025	10.1931	6.66841	7.29355	8.14411	11.8225	6.65974	7.78621	20.1226	16.2963	15.9863	13.4029	7.53863	8.4296	5.8335	5.85938	7.88417	9.99541	6.0075	6.37361	22.9512	19.1742	16.8486	15.9607	Q8NI27	THOC2	THO complex subunit 2	0	809	38.813	B1AZI6	Thoc2	THO complex subunit 2	0	803	38.605	F1QXF4	thoc2	THO complex 2	0	778	37.918	Q9VQ76	tho2	LD36155p	0	768	36.979	Q18033	thoc-2	THO Complex (Transcription factor/nuclear export) subunit	8.95e-155	806	32.506	B1AZI6	Thoc2	THO complex subunit 2	0	803	38.605
dd_Smed_v6_316_0_1	2861	0.191344	9.36353	0.513827	0.473487	0.624758	0.13773	9.36353	0.266335	0.605801	0.761021	644.966	785.477	699.46	653.798	746.465	645.933	565.156	724.593	621.172	585.989	559.474	671.288	180.012	253.296	186.947	203.133	207.235	222.325	160.521	229.154	324.331	263.895	292.514	283.012	169.838	209.472	163.54	163.19	200.621	187.966	144.8	187.58	369.922	310.5	308.292	337.02	Q5U0Q1	G3BP	Putative uncharacterized protein DKFZp686L1159	5.1e-23	138	40.58	P97855	G3bp1	Ras GTPase-activating protein-binding protein 1	1.78e-22	138	39.855	A1L1U3	g3bp2	GTPase-activating protein (SH3 domain)-binding protein 2	2.01e-24	136	40.441	Q9VFT4	rin	AT27578p	2.14e-25	141	40.426	Q21351	gtbp-1	Ras-Gtpase-activating protein SH3 (Three) domain-Binding Protein	1.42e-09	140	30.714	Q9VFT4	rin	AT27578p	9.71e-25	141	40.426
dd_Smed_v6_3160_0_1	1422	2.29755	5.33654	43.5376	4.16e-11	5.1e-10	2.36114	5.33654	45.7967	1.31e-11	2.02e-10	70.6935	52.8293	43.4593	48.2932	34.0028	70.0998	75.0013	45.8988	9.59378	12.9753	14.9236	6.26899	39.6975	34.2758	23.3698	30.1885	18.9927	48.5441	42.86	29.2047	10.0782	11.7565	15.6986	5.31755	37.4537	28.3457	20.4438	24.2523	18.3865	41.0418	38.6623	23.9063	11.4949	13.8328	16.5453	6.33233	P16219	ACADS	Short-chain specific acyl-CoA dehydrogenase, mitochondrial	1.9e-57	385	32.468	Q07417	Acads	Short-chain specific acyl-CoA dehydrogenase, mitochondrial	8.95e-58	385	31.429	Q6NWF0	zgc:85777	Zgc:85777	6.73e-167	383	61.619	Q9VDT1	Arc42	Arc42	3.76e-52	374	30.481	H2KZG6	acdh-1	Acyl CoA DeHydrogenase	7.13e-47	382	29.581	Q6NWF0	zgc:85777	Zgc:85777	3.06e-166	383	61.619
dd_Smed_v6_31603_0_1	941	-0.559842	0.380518	0.194927	0.658847	0.776408	-3.58787	0.380518	6.45709	0.011051	0.0349423	0	2.76371	0.695854	2.17297	0	0	0.370012	0.295305	2.39015	2.46001	1.30338	2.15707	0	2.70966	0.565459	2.05267	0	0	0.319528	0.283943	3.79428	3.36827	2.07188	2.76496	0	2.24085	0.494661	1.64904	0	0	0.288233	0.232429	4.32764	3.96312	2.18364	3.29261	Q5SVZ6	ZMYM1	Zinc finger MYM-type protein 1	1.28e-12	209	23.923	Q8BQI6	Zmym1	Putative uncharacterized protein	2.54e-09	198	24.242	A0A0G2L848	-	Uncharacterized protein	6.73e-39	325	29.538	NA	NA	NA	NA	NA	NA	NA	NA	NA	NA	NA	NA	A0A0G2L848	-	Uncharacterized protein	3.06e-38	325	29.538
dd_Smed_v6_3161_0_1	489	-0.0543749	5.20106	0.040442	0.840619	0.900683	-0.266167	5.20106	0.968076	0.325161	0.51518	35.1126	33.2176	42.7634	40.7099	41.9901	22.4113	30.4149	36.2381	33.1965	35.3566	42.3271	46.7478	57.3374	62.6717	66.8707	74.0026	68.204	45.1312	50.543	67.0513	101.409	93.1584	129.477	115.31	54.0966	51.8288	58.4982	59.451	66.027	38.1563	45.5929	54.8866	115.664	109.61	136.462	137.315	O43324	EEF1E1	Eukaryotic translation elongation factor 1 epsilon-1	0.000268	85	25.882	Q9D1M4	Eef1e1	Eukaryotic translation elongation factor 1 epsilon-1	1.11e-05	85	28.235	NA	NA	NA	NA	NA	NA	Q8MKK1	AIMP3	RH09246p	0.000476	76	28.947	NA	NA	NA	NA	NA	NA	Q9D1M4	Eef1e1	Eukaryotic translation elongation factor 1 epsilon-1	4.45e-05	85	28.235
dd_Smed_v6_3162_0_1	804	-4.36324	2.46211	39.0868	4.05e-10	4.38e-09	-3.69365	2.46211	30.337	3.63e-08	3.62e-07	0.808655	0	1.13867	0.84258	1.18668	1.26856	0.851026	1.13903	13.8097	16.6412	18.9641	8.25755	0.803138	0	1.08297	0.931559	1.17232	1.55373	0.860141	1.28183	25.6581	26.668	35.2826	12.3882	0.757743	0	0.947374	0.748382	1.13491	1.3136	0.7759	1.04928	29.2648	31.3776	37.1858	14.7523	P36405	ARL3	ADP-ribosylation factor-like protein 3	2.55e-89	181	71.823	Q9WUL7	Arl3	ADP-ribosylation factor-like protein 3	5.64e-89	181	71.823	Q1MTE5	arl3	ADP-ribosylation factor-like protein 3	4.95e-96	181	71.271	Q9VD64	dnd	Dead end	2.11e-72	178	55.056	O45379	arl-3	ADP-ribosylation factor-like protein 3	3.72e-75	179	59.777	Q1MTE5	arl3	ADP-ribosylation factor-like protein 3	2.25e-95	181	71.271
dd_Smed_v6_3164_0_1	1390	1.46955	4.77532	25.2531	5.03e-07	3.55e-06	1.10432	4.77532	14.488	0.000141052	0.000712639	31.3247	35.2372	33.654	53.1269	21.132	32.1839	35.7801	29.9523	10.9216	14.1812	14.7281	15.5377	17.9952	23.3883	18.5138	33.9746	12.0753	22.8004	20.9175	19.4969	11.7373	13.145	15.8496	13.4829	16.978	19.3419	16.1958	27.294	11.6899	19.2767	18.8689	15.9597	13.3872	15.4664	16.7045	16.056	P61106	RAB14	Ras-related protein Rab-14	3.09e-105	208	68.75	Q91V41	Rab14	Ras-related protein Rab-14	3.4e-105	208	68.75	Q7ZVX4	rab14	RAB14, member RAS oncogene family	6.83e-107	210	70	O18336	Rab14	MIP20481p	6.52e-102	209	66.507	Q93874	rab-14	RAB family	2.29e-106	204	69.118	Q7ZVX4	rab14	RAB14, member RAS oncogene family	3.11e-106	210	70
dd_Smed_v6_3165_0_1	1382	1.91227	5.88821	55.958	7.4e-14	1.22e-12	2.02061	5.88821	62.1031	3.26e-15	7.1e-14	70.4381	72.1752	71.3567	88.9144	70.0139	87.061	76.1854	93.2741	19.1876	17.413	24.6664	19.2114	40.6989	48.1828	39.482	57.1899	40.2391	62.0347	44.7967	61.0666	20.7399	16.234	26.6982	16.7674	38.3985	39.8466	34.5387	45.9443	38.9547	52.4474	40.4094	49.9877	23.6553	19.101	28.1383	19.9672	Q8TB40	ABHD4	Protein ABHD4	7.47e-81	366	39.071	Q9DBL9	Abhd5	1-acylglycerol-3-phosphate O-acyltransferase ABHD5	8.36e-73	346	39.595	NA	NA	NA	NA	NA	NA	Q5U191	CG1882	CG1882, isoform A	3.66e-71	363	37.19	O02218	lid-1	Abhydrolase domain-containing protein lid-1	1.59e-52	265	34.717	Q8TB40	ABHD4	Protein ABHD4	3.3e-80	366	39.071
dd_Smed_v6_3167_0_1	1062	0.774625	4.7303	5.5334	0.0186568	0.0484054	0.455312	4.7303	1.92515	0.16529	0.315544	24.3873	47.4613	25.0507	36.231	28.9823	31.808	30.0079	15.9043	24.2666	21.4648	20.0394	12.0324	18.3368	41.2313	18.0372	30.3257	21.676	29.4938	22.9612	13.55	34.1334	26.0413	28.2257	13.666	17.3003	34.0978	15.7789	24.3626	20.9842	24.9357	20.7124	11.0917	38.9315	30.6402	29.7482	16.274	Q7Z4W1	DCXR	L-xylulose reductase	8.82e-35	252	33.333	Q91X52	Dcxr	L-xylulose reductase	8.42e-38	254	34.646	Q642M8	zgc:101858	Zgc:101858	9.6e-101	258	55.039	Q9U1L2	EG:BACR7A4.14	CG3699	2.51e-76	259	45.174	Q21929	dhs-21	L-xylulose reductase	6.11e-39	258	34.109	Q642M8	zgc:101858	Zgc:101858	4.37e-100	258	55.039
dd_Smed_v6_3168_0_1	1480	0.654488	5.74073	4.97819	0.0256688	0.0635958	0.2252	5.74073	0.593445	0.44109	0.626588	54.0096	54.3706	82.6801	78.4487	47.1932	28.0963	60.2379	64.5452	41.6284	38.2025	45.1619	46.2086	29.1402	33.8933	42.7181	47.1172	25.3273	18.6942	33.0743	39.4596	42.0167	33.2576	45.6452	37.6595	27.4931	28.0294	37.3696	37.8522	24.5189	15.8051	29.835	32.3007	47.923	39.1309	48.1073	44.8462	O94905	ERLIN2	Erlin-2	9.55e-158	302	70.199	Q8BFZ9	Erlin2	Erlin-2	1.02e-156	301	70.432	A3QK16	erlin2	Erlin-2	1.16e-153	304	67.763	NA	NA	NA	NA	NA	NA	A3QMC6	erl-1	ERLin (ER lipid raft associated protein) homolog	1.74e-138	311	61.415	O94905	ERLIN2	Erlin-2	4.23e-157	302	70.199
dd_Smed_v6_3169_0_1	1335	-0.259473	5.47372	0.772749	0.379368	0.536436	-0.480387	5.47372	2.64078	0.104152	0.222643	44.5611	24.6608	52.5054	52.5061	26.7458	38.9966	37.9262	45.8144	42.6243	48.0184	54.8069	63.1281	26.6537	17.0427	30.0743	34.961	15.9128	28.765	23.0856	31.0507	47.6947	46.3433	61.4099	57.0367	25.1472	14.0941	26.3088	28.0864	15.4049	24.3194	20.8246	25.4174	54.3991	54.5276	64.7224	67.9214	NA	NA	NA	NA	NA	NA	NA	NA	NA	NA	NA	NA	NA	NA	NA	NA	NA	NA	NA	NA	NA	NA	NA	NA	NA	NA	NA	NA	NA	NA	NA	NA	NA	NA	NA	NA
dd_Smed_v6_3170_0_1	2481	-0.48871	1.79905	0.570435	0.450086	0.603484	-0.71023	1.79905	1.19931	0.273459	0.458126	3.1495	5.47426	0.759114	3.10424	1.96258	1.7384	3.55211	3.45928	4.81349	3.61766	3.06293	6.06677	1.01367	2.03569	0.233966	1.1122	0.628308	0.689989	1.16344	1.26157	2.8982	1.87872	1.84669	2.94947	0.956378	1.68349	0.204672	0.893505	0.608253	0.583353	1.04949	1.03269	3.30559	2.2105	1.94631	3.51234	P20020	ATP2B1	Plasma membrane calcium-transporting ATPase 1	0	635	57.008	A2ALL9	Atp2b3	Calcium-transporting ATPase	0	586	59.898	B0S5H3	atp2b3a	Calcium-transporting ATPase	0	570	62.105	Q59DQ0	PMCA	Calcium-transporting ATPase	0	584	62.158	Q95XP5	mca-3	Calcium-transporting ATPase	0	564	60.993	Q59DQ0	PMCA	Calcium-transporting ATPase	0	584	62.158
dd_Smed_v6_3171_0_1	986	0.175067	5.0045	0.37652	0.539472	0.681263	0.104477	5.0045	0.134308	0.714007	0.837279	31.9631	38.3198	34.0969	31.0424	25.4222	34.721	35.0771	33.7069	27.3207	30.0266	43.5327	19.0429	25.8855	35.8558	26.443	27.9856	20.479	34.6764	28.9088	30.9309	41.3913	39.2364	66.0425	23.2954	24.4224	29.6523	23.1322	22.4826	19.8254	29.3173	26.0775	25.3193	47.2097	46.1656	69.6048	27.741	NA	NA	NA	NA	NA	NA	NA	NA	NA	NA	NA	NA	NA	NA	NA	NA	NA	NA	NA	NA	NA	NA	NA	NA	NA	NA	NA	NA	NA	NA	NA	NA	NA	NA	NA	NA
dd_Smed_v6_3172_0_1	2261	0.638192	5.15381	5.52204	0.0187784	0.0486918	0.87634	5.15381	10.3697	0.00128098	0.00526664	37.6237	46.0795	35.4886	31.885	45.2306	48.7222	41.8853	42.3551	28.5158	26.4089	26.9147	15.2006	13.2875	18.8026	12.0022	12.5355	15.8893	21.22	15.0537	16.9495	18.8399	15.0491	17.8063	8.10913	12.5365	15.5496	10.4995	10.0706	15.3821	17.9405	13.5794	13.8744	21.4882	17.7068	18.7668	9.65664	NA	NA	NA	NA	NA	NA	NA	NA	NA	NA	NA	NA	NA	NA	NA	NA	NA	NA	NA	NA	NA	NA	NA	NA	NA	NA	NA	NA	NA	NA	NA	NA	NA	NA	NA	NA
dd_Smed_v6_3173_0_1	1571	-0.182532	6.73152	0.438404	0.507894	0.655244	-0.240079	6.73152	0.758351	0.383845	0.574647	91.2929	125.749	96.5972	97.9611	130.169	74.3284	73.5213	117.489	125.151	94.8069	113.328	133.84	46.4028	73.8481	47.0177	55.4284	65.8118	46.5905	38.0294	67.6662	119.001	77.7542	107.906	102.759	43.78	61.0715	41.1309	44.5292	63.7113	39.3901	34.3049	55.39	135.729	91.4857	113.727	122.37	P45985	MAP2K4	Dual specificity mitogen-activated protein kinase kinase 4	8.29e-147	307	65.147	P47809	Map2k4	Dual specificity mitogen-activated protein kinase kinase 4	6.28e-147	307	65.147	D6RRB5	map2k4a	MAP kinase kinase 4A-l	5.1e-146	302	64.901	Q7KPX5	Mkk4	MAP kinase kinase 4	1.04e-128	296	60.811	G5EDF7	sek-1	Dual specificity mitogen-activated protein kinase kinase sek-1	3.02e-103	302	48.344	P47809	Map2k4	Dual specificity mitogen-activated protein kinase kinase 4	2.52e-146	307	65.147
dd_Smed_v6_3174_0_1	1231	1.82199	3.47135	14.1376	0.000169911	0.000734677	1.44405	3.47135	9.06029	0.0026122	0.00996048	25.196	18.7082	4.49142	16.009	6.48107	16.6793	16.3545	10.0825	3.7512	6.00532	5.24608	3.20191	16.3439	14.0212	2.78996	11.5601	4.18178	13.3425	10.796	7.41076	4.55205	6.28548	6.37473	3.13736	15.4201	11.5954	2.44065	9.28698	4.0483	11.2805	9.73864	6.06628	5.19193	7.3955	6.71858	3.73608	Q9BVC4	MLST8	Target of rapamycin complex subunit LST8	4.92e-81	314	39.172	Q9DCJ1	Mlst8	Target of rapamycin complex subunit LST8	1.27e-80	314	38.854	Q803V5	mlst8	Target of rapamycin complex subunit lst8	6.16e-82	314	38.854	Q9W328	Lst8	Protein LST8 homolog	5.44e-63	311	37.299	E5QCF5	mlst-8	Mtor (MTOR) associated protein, LST8 homolog	1.94e-36	326	25.153	Q803V5	mlst8	Target of rapamycin complex subunit lst8	2.8e-81	314	38.854
dd_Smed_v6_3175_0_1	1356	-5.90834	3.13086	18.9959	1.31e-05	7.06e-05	-6.14191	3.13086	20.0634	7.49e-06	4.92e-05	0.0425608	0	0	1.59647	0	0.610789	0	0.801541	20.0507	30.3884	36.1035	14.2569	0.025063	0	0	1.04654	0	0.443558	0	0.534832	22.0884	28.8741	39.8267	12.6817	0.0236464	0	0	0.840753	0	0.375008	0	0.4378	25.1933	33.9733	41.9749	15.1019	NA	NA	NA	NA	NA	NA	NA	NA	NA	NA	NA	NA	NA	NA	NA	NA	NA	NA	NA	NA	NA	NA	NA	NA	NA	NA	NA	NA	NA	NA	NA	NA	NA	NA	NA	NA
dd_Smed_v6_3176_0_1	1450	-0.0679745	5.74515	0.0702044	0.791039	0.870276	-0.0850468	5.74515	0.110024	0.740116	0.85387	41.1988	50.4376	60.223	59.8232	51.5747	44.1648	46.8805	66.5279	55.1061	48.3078	56.2406	62.2181	22.6882	32.0921	31.759	36.6739	28.2515	29.9935	26.2728	41.5133	56.771	42.925	58.0185	51.7561	21.4058	26.5398	27.7827	29.4625	27.3497	25.3581	23.6997	33.9818	64.7513	50.5056	61.1481	61.6331	Q15560	TCEA2	Transcription elongation factor A protein 2	6.47e-68	320	40.312	P10711	Tcea1	Transcription elongation factor A protein 1	4.15e-54	173	51.445	Q6DGU0	polr3k	DNA-directed RNA polymerase subunit	1.2e-08	39	58.974	P20232	TfIIS	Transcription elongation factor S-II	3.12e-58	164	52.439	Q9N4B7	rpc-11	DNA-directed RNA polymerase subunit	2.59e-08	39	53.846	Q15560	TCEA2	Transcription elongation factor A protein 2	2.86e-67	320	40.312
dd_Smed_v6_3177_0_1	2572	-3.272	3.51604	10.7756	0.00102849	0.0037791	-2.21848	3.51604	5.41863	0.0199229	0.0580283	5.74571	0	4.93424	0	5.93338	2.72506	4.40314	9.11226	28.9805	26.3607	22.3529	25.5815	1.78384	0	1.46697	0	1.83233	1.04334	1.39115	3.20557	16.8318	13.2052	13.0001	11.9969	1.68301	0	1.2833	0	1.77384	0.882092	1.2549	2.62401	19.1978	15.5373	13.7013	14.2863	Q9Y6L7	TLL2	Tolloid-like protein 2	2.09e-28	229	29.258	Q9WVM6	Tll2	Tolloid-like protein 2	3.13e-27	218	29.358	O57460	tll1	Dorsal-ventral patterning tolloid-like protein 1	6.18e-28	218	30.734	Q49IJ0	tok	Metalloendopeptidase	1.09e-27	222	31.982	P55113	nas-7	Zinc metalloproteinase nas-7	1.1e-28	210	33.333	Q9Y6L7	TLL2	Tolloid-like protein 2	9.24e-28	229	29.258
dd_Smed_v6_3178_0_1	669	1.2537	3.25813	6.0066	0.0142525	0.0383805	1.41861	3.25813	7.64459	0.0056943	0.0197727	12.6831	6.90926	8.91958	16.3195	5.52261	22.0824	17.5015	5.18892	5.54381	6.02944	4.75732	2.46041	15.1385	9.52835	10.1951	21.6838	6.55677	32.5041	21.2585	7.01782	12.3788	11.6121	10.637	4.43604	14.2828	7.87983	8.91863	17.42	6.34749	27.4807	19.1765	5.74462	14.1188	13.6628	11.2108	5.28259	NA	NA	NA	NA	NA	NA	NA	NA	NA	NA	NA	NA	NA	NA	NA	NA	NA	NA	NA	NA	NA	NA	NA	NA	NA	NA	NA	NA	NA	NA	NA	NA	NA	NA	NA	NA
dd_Smed_v6_3179_0_1	1712	1.92322	6.21156	54.3015	1.72e-13	2.69e-12	1.87025	6.21156	51.5434	7e-13	1.24e-11	116.531	95.2415	95.079	91.9743	113.054	97.7263	74.6683	99.0536	21.6773	27.7836	29.4563	26.2219	54.3529	51.3257	42.4672	47.7549	52.4509	56.2117	35.4418	52.3501	18.9145	20.9096	25.737	18.4746	51.2807	42.4457	37.1501	38.3646	50.7768	47.5244	31.9706	42.8525	21.5734	24.6023	27.1253	22.0002	Q9H1P3	OSBPL2	Oxysterol-binding protein-related protein 2	1.81e-118	458	44.76	Q8BX94	Osbpl2	Oxysterol-binding protein-related protein 2	1.76e-119	453	44.592	Q1LW95	osbpl3a	Oxysterol-binding protein	1.03e-66	396	36.364	Q9VC05	Osbp	Oxysterol-binding protein	3.12e-56	367	34.877	G5EC19	obr-3	Oxysterol Binding protein (OSBP) Related	1.46e-30	251	31.076	Q8BX94	Osbpl2	Oxysterol-binding protein-related protein 2	7.06e-119	453	44.592
dd_Smed_v6_318_0_1	513	0.439764	9.27411	2.81539	0.0933642	0.18462	0.486774	9.27411	3.44687	0.0633717	0.149614	645.264	591.22	728.243	716.77	691.969	677.882	711.754	688.693	516.935	480.763	541.487	437.751	1004.39	1063.27	1085.5	1241.99	1071.37	1301.24	1127.44	1214.67	1505.27	1207.46	1578.9	1029.26	947.622	879.313	949.595	997.769	1037.18	1100.13	1017.02	994.302	1716.86	1420.7	1664.07	1225.67	P18077	RPL35A	60S ribosomal protein L35a	1.05e-44	109	59.633	O55142	Rpl35a	60S ribosomal protein L35a	1.62e-44	109	59.633	Q6DGM0	rpl35a	Ribosomal protein L35a	2.34e-43	109	57.798	Q9VNB9	RpL35A	GEO07455p1	5.04e-47	123	59.35	P49180	rpl-33	60S ribosomal protein L35a	8.37e-43	124	48.387	Q9VNB9	RpL35A	GEO07455p1	2.29e-46	123	59.35
dd_Smed_v6_3180_0_1	321	0.105535	3.98604	0.123071	0.725727	0.825238	-0.0025583	3.98604	7.25e-05	0.993207	0.99658	15.5772	19.3459	18.0289	13.3039	17.8001	12.1688	14.1714	17.2964	11.5856	17.4612	17.8562	14.6277	38.7497	55.6028	42.9475	36.8408	44.0443	37.3303	35.875	48.7531	53.9147	70.0859	83.2088	54.9646	36.5595	45.9829	37.5703	29.5966	42.6385	31.5611	32.3614	39.9081	61.4934	82.4632	87.6971	65.4538	Q9P0J6	MRPL36	39S ribosomal protein L36, mitochondrial	0.000538	39	46.154	NA	NA	NA	NA	NA	NA	NA	NA	NA	NA	NA	NA	NA	NA	NA	NA	NA	NA	NA	NA	NA	NA	NA	NA	NA	NA	NA	NA	NA	NA
dd_Smed_v6_3181_0_1	3064	0.453792	4.97007	2.92696	0.0871114	0.174835	0.508749	4.97007	3.68284	0.054975	0.133435	32.1334	37.5758	28.277	37.517	33.7746	28.6131	47.0655	31.3023	21.5777	28.0489	22.6136	26.6938	8.37435	11.3144	7.05695	10.8842	8.75535	9.19593	12.4823	9.24354	10.5199	11.7947	11.0399	10.5084	7.90101	9.35687	6.17339	8.74394	8.4759	7.77473	11.2598	7.56654	11.9987	13.8777	11.6354	12.5137	Q7L014	DDX46	Probable ATP-dependent RNA helicase DDX46	0	864	49.421	Q569Z5	Ddx46	Probable ATP-dependent RNA helicase DDX46	0	865	49.133	Q4TVV3	ddx46	Probable ATP-dependent RNA helicase DDX46	0	871	47.991	Q9VXW2	CG6227	CG6227	0	591	56.684	Q965K2	CELE_F53H1.1	Uncharacterized protein	0	772	47.28	Q7L014	DDX46	Probable ATP-dependent RNA helicase DDX46	0	864	49.421
dd_Smed_v6_31812_0_1	1762	-2.85688	0.140774	2.86016	0.0907982	0.180455	-2.37579	0.140774	2.07617	0.149615	0.291897	0	0	1.26519	0	0.0456414	1.22158	0.481015	0	3.12047	1.7606	2.41124	1.85374	0	0	0.549063	0	0.0205743	0.682707	0.221838	0	2.6455	1.2874	2.04701	1.26898	0	0	0.480318	0	0.0199176	0.577197	0.200111	0	3.01738	1.51476	2.15743	1.51115	Q17RP2	TIGD6	Tigger transposable element-derived protein 6	0.000224	121	26.446	NA	NA	NA	NA	NA	NA	NA	NA	NA	NA	NA	NA	NA	NA	NA	NA	NA	NA	NA	NA	NA	NA	NA	NA	Q17RP2	TIGD6	Tigger transposable element-derived protein 6	0.001	121	26.446
dd_Smed_v6_3182_0_1	605	-11.1155	1.91467	45.596	1.45e-11	1.86e-10	-6.1693	1.91467	26.3537	2.84e-07	2.44e-06	0	0	0	0	0.593338	0	0	0	13.2454	10.5153	10.8506	8.79682	0	0	0	0	0.778966	0	0	0	32.7042	22.3938	26.8277	17.5381	0	0	0	0	0.754103	0	0	0	37.3015	26.3486	28.2748	20.885	Q9NZF1	PLAC8	Placenta-specific gene 8 protein	4.63e-05	66	31.818	Q9JI48	Plac8	Placenta-specific gene 8 protein	8.5e-08	121	27.273	F1R594	plac8.2	Placenta-specific 8, tandem duplicate 2	2.81e-06	99	32.323	NA	NA	NA	NA	NA	NA	NA	NA	NA	NA	NA	NA	Q9JI48	Plac8	Placenta-specific gene 8 protein	3.42e-07	121	27.273
dd_Smed_v6_3183_0_1	1014	-1.58908	2.92368	11.7246	0.000616802	0.00237256	-2.18131	2.92368	21.1932	4.15e-06	2.86e-05	3.87303	5.15537	4.04861	6.16414	5.11183	2.77204	2.73809	2.15151	9.4278	10.3947	12.8382	25.3119	3.04997	4.69066	3.05309	5.40368	4.00415	2.69204	2.19428	1.9198	13.8889	13.208	18.9388	30.1093	2.87758	3.87912	2.67083	4.34113	3.87635	2.27599	1.97937	1.5715	15.8412	15.5405	19.9604	35.8552	A2VEC9	SSPO	SCO-spondin	6.2e-05	91	27.473	Q8CG65	Sspo	SCO-spondin	0.000103	94	27.66	NA	NA	NA	NA	NA	NA	NA	NA	NA	NA	NA	NA	NA	NA	NA	NA	NA	NA	A2VEC9	SSPO	SCO-spondin	0.000274	91	27.473
dd_Smed_v6_3184_0_1	1908	0.743336	4.87419	4.78605	0.0286912	0.0698456	0.879834	4.87419	6.68957	0.00969784	0.0312232	36.6448	32.7924	46.1162	14.6786	46.0521	26.6868	32.376	37.9677	18.1917	18.6671	14.4349	26.4579	15.3362	15.8565	18.4819	6.83853	19.1709	13.7733	13.7888	18.0048	14.2426	12.6055	11.3167	16.7259	14.4694	13.1131	16.1679	5.49383	18.559	11.6447	12.4384	14.7383	16.2447	14.8316	11.9271	19.9178	O14964	HGS	Hepatocyte growth factor-regulated tyrosine kinase substrate	4.8e-81	213	55.399	Q99LI8	Hgs	Hepatocyte growth factor-regulated tyrosine kinase substrate	5.15e-81	213	55.399	A0JMD2	zfyve28	Lateral signaling target protein 2 homolog	7.94e-14	65	47.692	Q960X8	Hrs	Hepatocyte growth factor-regulated tyrosine kinase substrate	4.3e-70	222	50	Q17796	hgrs-1	Hepatocyte Growth factor-Regulated TK Substrate (HRS) family	4.72e-69	210	48.571	Q99LI8	Hgs	Hepatocyte growth factor-regulated tyrosine kinase substrate	2.07e-80	213	55.399
dd_Smed_v6_3185_0_1	1826	-0.0135359	3.99169	0.000236179	0.987739	0.994012	-3.49899	3.99169	12.8981	0.000328921	0.00154532	3.31974	19.9837	4.23838	62.9275	0.0456414	4.46346	1.40604	2.15151	7.13724	33.9819	3.94271	46.276	1.45173	10.0969	1.77489	30.6334	0.0198532	2.40708	0.625721	1.06609	5.83881	23.9777	3.22982	30.5681	1.36968	8.35001	1.55267	24.6097	0.0192195	2.03507	0.564439	0.872673	6.65957	28.2122	3.40404	36.4016	Q6W4X9	MUC6	Mucin-6	3.07e-12	229	28.384	E9QAQ8	Muc5ac	Mucin 5, subtypes A and C, tracheobronchial/gastric	3.21e-10	217	29.954	F1QHS6	vwf	Von Willebrand factor	5.06e-10	215	28.372	Q9VU94	Hml	Hemolectin, isoform A	1.49e-08	234	28.205	NA	NA	NA	NA	NA	NA	Q6W4X9	MUC6	Mucin-6	1.36e-11	229	28.384
dd_Smed_v6_3186_0_1	2806	0.0578631	5.22963	0.0399686	0.841542	0.901013	0.262924	5.22963	0.8262	0.363374	0.553103	43.1992	33.5365	46.2427	21.3749	49.8404	40.8289	33.338	42.3551	28.9805	37.1896	30.8248	41.6248	12.2934	11.0266	12.6017	6.7713	14.108	14.3284	9.65462	13.6574	15.4281	17.0763	16.4323	17.8928	11.5985	9.11888	11.0239	5.43982	13.6577	12.114	8.70906	11.1797	17.5968	20.092	17.3186	21.3074	Q8IY81	FTSJ3	pre-rRNA processing protein FTSJ3	3.92e-101	323	48.607	Q9DBE9	Ftsj3	pre-rRNA processing protein FTSJ3	8.26e-101	323	48.916	F1QDU3	ftsj1	Putative tRNA (cytidine(32)/guanosine(34)-2'-O)-methyltransferase	1.25e-41	204	38.235	Q9VXK5	CG8939	Putative rRNA methyltransferase	1.93e-91	322	47.826	Q9N5N9	CELE_H06I04.3	Putative rRNA methyltransferase	3.78e-85	320	45.938	Q8IY81	FTSJ3	pre-rRNA processing protein FTSJ3	1.73e-100	323	48.607
dd_Smed_v6_31860_0_1	703	-9.15936	0.0941925	19.4565	1.03e-05	5.69e-05	-4.56017	0.0941925	8.41391	0.00372361	0.0136401	0	0	0	0	0	0	0.444014	0	3.35284	2.26707	2.18315	3.37043	0	0	0	0	0	0	0.513244	0	7.12447	4.15498	4.64529	5.78286	0	0	0	0	0	0	0.462978	0	8.12595	4.88876	4.89586	6.88644	NA	NA	NA	NA	NA	NA	NA	NA	NA	NA	NA	NA	NA	NA	NA	NA	NA	NA	NA	NA	NA	NA	NA	NA	NA	NA	NA	NA	NA	NA	NA	NA	NA	NA	NA	NA
dd_Smed_v6_3187_0_1	1797	-7.01964	2.81937	40.2669	2.22e-10	2.47e-09	-4.12845	2.81937	18.9594	1.34e-05	8.32e-05	0.510729	0	0	0.0443463	1.23232	1.1746	0	2.06713	18.9552	24.2625	18.0517	17.1555	0.226948	0	0	0.0219364	0.544686	0.643664	0	1.04081	15.757	17.3959	15.0264	11.5151	0.21412	0	0	0.0176229	0.527301	0.544188	0	0.851982	17.972	20.468	15.837	13.7126	Q9BXF9	TEKT3	Tektin-3	1.28e-130	486	45.062	Q6X6Z7	Tekt3	Tektin-3	1.04e-125	484	42.975	E7F7G5	tekt3	Tektin 3	1.93e-128	472	45.975	Q8I044	CG32819-RB	GH11003p	6.57e-104	456	39.474	Q21641	CELE_R02E12.4	Uncharacterized protein	6.17e-17	437	22.883	Q9BXF9	TEKT3	Tektin-3	5.66e-130	486	45.062
dd_Smed_v6_3188_0_1	734	0.681944	2.39947	1.45148	0.228291	0.370913	1.35511	2.39947	5.63776	0.0175777	0.0520162	4.08583	8.87575	3.60579	2.83817	6.16158	7.18852	13.0614	4.51394	2.35695	3.93119	4.30114	1.48299	4.44496	11.1563	3.75644	3.43714	6.66758	9.64412	14.4603	5.5643	4.79677	6.90062	8.7654	2.437	4.19372	9.22614	3.28612	2.76127	6.45477	8.15365	13.0441	4.55481	5.47105	8.11929	9.23821	2.90206	NA	NA	NA	NA	NA	NA	NA	NA	NA	NA	NA	NA	NA	NA	NA	NA	NA	NA	NA	NA	NA	NA	NA	NA	NA	NA	NA	NA	NA	NA	NA	NA	NA	NA	NA	NA
dd_Smed_v6_3189_0_1	1840	1.26134	5.21629	21.3122	3.9e-06	2.33e-05	1.22352	5.21629	20.1076	7.32e-06	4.82e-05	52.1795	42.3059	51.683	40.0447	49.2014	35.0499	46.9545	50.1596	26.4244	17.7024	18.345	15.2006	22.6446	21.2127	21.4784	19.3456	21.2389	18.7581	20.7368	24.6653	21.4527	12.3958	14.9137	9.96453	21.3647	17.5426	18.7892	15.5416	20.561	15.8591	18.7059	20.1905	24.4683	14.5849	15.7181	11.8661	Q92558	WASF1	Wiskott-Aldrich syndrome protein family member 1	7.77e-31	170	37.647	Q8R5H6	Wasf1	Wiskott-Aldrich syndrome protein family member 1	8.87e-31	170	37.647	E7EXR7	nhsl1b	NHS-like 1b	0.000161	180	24.444	M9PCP4	SCAR	SCAR, isoform E	3.86e-35	173	41.618	Q9XVK6	wve-1	WAVE (Actin cytoskeleton modulator) homolog	4.37e-31	171	36.842	M9PCP4	SCAR	SCAR, isoform E	1.75e-34	173	41.618
dd_Smed_v6_319_0_1	1103	0.541327	10.7638	3.17936	0.0745739	0.154123	0.319246	10.7638	1.10999	0.292084	0.479063	1626.38	2000.5	2219.9	2352.57	1599.78	1442.59	1493.59	2493.55	1300.67	1304.99	1553.69	1474.73	1177.41	1673.3	1538.97	1895.93	1152.01	1287.91	1100.37	2045.47	1761.52	1524.37	2107.04	1612.69	1110.86	1383.8	1346.29	1523.12	1115.24	1088.87	992.6	1674.38	2009.13	1793.58	2220.69	1920.45	P55061	TMBIM6	Bax inhibitor 1	2.98e-48	225	47.556	Q9D2C7	Tmbim6	Bax inhibitor 1	2.62e-51	225	48	E7F1Q5	tegt	Testis-enhanced gene transcript (BAX inhibitor 1)	1.11e-52	225	46.667	Q9VSH3	BI-1	Bax inhibitor 1	1.01e-30	156	42.308	NA	NA	NA	NA	NA	NA	E7F1Q5	tegt	Testis-enhanced gene transcript (BAX inhibitor 1)	5.05e-52	225	46.667
dd_Smed_v6_3190_0_1	1929	-2.33155	3.41973	19.9866	7.8e-06	4.39e-05	-2.21584	3.41973	18.2813	1.91e-05	0.000114779	3.66023	9.03519	3.28949	1.90689	6.618	4.13457	7.21522	1.39215	21.6773	22.5983	22.5484	23.2222	1.51516	4.32133	1.30398	0.878717	2.725	2.11066	3.03949	0.652987	16.7868	15.094	17.4851	14.5206	1.42952	3.57369	1.14071	0.70593	2.63802	1.78446	2.7418	0.53452	19.1465	17.7596	18.4282	17.2917	P11169	SLC2A3	Solute carrier family 2, facilitated glucose transporter member 3	3.95e-83	509	32.417	P14142	Slc2a4	Solute carrier family 2, facilitated glucose transporter member 4	4.45e-82	488	35.656	F1R0Q1	slc2a1b	Solute carrier family 2 (facilitated glucose transporter), member 1b	1.73e-81	510	31.765	Q8IRI6	Glut1	Glucose transporter type 1	1.49e-74	483	34.369	O44827	fgt-1	Facilitated glucose transporter protein 1	8.26e-70	491	30.957	P11169	SLC2A3	Solute carrier family 2, facilitated glucose transporter member 3	1.75e-82	509	32.417
dd_Smed_v6_3191_0_1	1155	-0.328883	4.91459	1.18997	0.275335	0.425807	-0.170716	4.91459	0.322067	0.570368	0.734761	21.0676	30.2945	35.6151	20.1332	39.6167	20.6259	22.2377	36.9553	36.0846	29.2789	34.7675	34.311	14.5652	24.1988	23.579	15.4948	27.2438	17.5853	15.6455	28.9498	46.6696	32.6613	45.0273	35.8314	13.7419	20.0121	20.6268	12.448	26.3743	14.8675	14.1132	23.6976	53.2299	38.4294	47.4561	42.6693	Q8N5J2	MINDY1	Ubiquitin carboxyl-terminal hydrolase MINDY-1	6.97e-52	286	37.063	Q76LS9	Mindy1	Ubiquitin carboxyl-terminal hydrolase MINDY-1	1.2e-51	286	37.063	A3KQS4	mindy1	Ubiquitin carboxyl-terminal hydrolase MINDY-1	2.93e-48	252	38.889	NA	NA	NA	NA	NA	NA	NA	NA	NA	NA	NA	NA	Q8N5J2	MINDY1	Ubiquitin carboxyl-terminal hydrolase MINDY-1	3.08e-51	286	37.063
dd_Smed_v6_3192_0_1	2437	-0.330086	6.88011	1.72444	0.189122	0.321834	-0.195808	6.88011	0.608229	0.435455	0.621957	95.9746	114.481	115.702	94.9455	109.767	119.386	90.6158	142.379	121.466	128.716	123.69	155.444	31.4473	43.3402	36.3042	34.6317	35.7759	48.241	30.2156	52.8617	74.4549	68.0516	75.9214	76.9364	29.6699	35.8418	31.7587	27.8219	34.634	40.7855	27.2563	43.2714	84.921	80.0697	80.0167	91.6187	NA	NA	NA	NA	NA	NA	NA	NA	NA	NA	NA	NA	NA	NA	NA	NA	NA	NA	NA	NA	NA	NA	NA	NA	NA	NA	NA	NA	NA	NA	NA	NA	NA	NA	NA	NA
dd_Smed_v6_3194_0_1	2682	3.24763	4.26903	48.7856	2.86e-12	3.96e-11	2.96364	4.26903	41.5966	1.12e-10	1.57e-09	21.4506	11.2674	45.9264	41.0647	21.0407	17.6189	36.4461	23.1603	1.8922	2.19471	4.39889	4.11192	6.38652	3.87594	13.0941	13.6102	6.23121	6.46904	11.0427	7.81334	1.05391	1.05434	2.4534	1.84927	6.02554	3.20536	11.4547	10.934	6.03233	5.46927	9.9612	6.39581	1.20205	1.24054	2.58574	2.20217	Q5U0E6	STK24	Epididymis secretory protein Li 95	6.02e-34	214	38.785	Q99KH8	Stk24	Serine/threonine-protein kinase 24	3.58e-33	214	38.318	A0A0R4IN78	stk24b	Serine/threonine kinase 24b (STE20 homolog, yeast)	8.72e-34	214	38.785	Q9VEN3	GckIII	FI20177p1	5.84e-33	259	32.819	H2L099	gck-1	Germinal center kinase 1	1.16e-32	259	33.977	Q5U0E6	STK24	Epididymis secretory protein Li 95	2.66e-33	214	38.785
dd_Smed_v6_3195_0_1	3675	1.03042	5.66959	19.0861	1.25e-05	6.77e-05	0.746816	5.66959	10.1179	0.00146836	0.00593487	61.1173	68.9863	67.7509	66.076	50.2055	52.4809	54.7987	59.314	33.5616	30.5572	31.3788	33.7043	13.2797	17.3188	14.0971	15.9824	10.8509	14.0625	12.117	14.6033	13.6421	10.7131	12.7721	11.0622	12.5292	14.3224	12.3321	12.8397	10.5046	11.8892	10.9303	11.9539	15.5597	12.6051	13.461	13.1732	NA	NA	NA	NA	NA	NA	NA	NA	NA	NA	NA	NA	NA	NA	NA	NA	NA	NA	NA	NA	NA	NA	NA	NA	NA	NA	NA	NA	NA	NA	NA	NA	NA	NA	NA	NA
dd_Smed_v6_3196_0_1	1573	-0.0462047	4.42402	0.021896	0.882364	0.928224	0.290012	4.42402	0.864958	0.352355	0.543319	22.7275	8.92889	19.99	26.2087	23.3684	25.6062	24.5318	24.8478	19.0216	20.1624	20.5607	20.6944	11.5373	5.23698	9.71755	14.8106	11.7997	16.03	12.6731	14.2925	18.0639	16.5148	19.5521	15.8686	10.8852	4.33092	8.50087	11.8983	11.4231	13.5527	11.4319	11.6995	20.6032	19.4314	20.6068	18.8969	Q9H0P0	NT5C3A	Cytosolic 5'-nucleotidase 3A	5.8e-23	125	36.8	Q9D020	Nt5c3a	Cytosolic 5'-nucleotidase 3A	4.89e-24	125	36	NA	NA	NA	NA	NA	NA	Q9W197	cN-IIIB	7-methylguanosine phosphate-specific 5'-nucleotidase	3.48e-10	99	34.343	NA	NA	NA	NA	NA	NA	Q9D020	Nt5c3a	Cytosolic 5'-nucleotidase 3A	1.97e-23	125	36
dd_Smed_v6_3197_0_1	2443	0.278629	5.85423	1.24015	0.265442	0.414107	0.233668	5.85423	0.873385	0.35002	0.540798	60.4789	67.5513	63.9553	56.1868	72.1134	46.2321	50.0996	72.0965	51.3881	51.4914	46.1069	55.5783	19.768	25.5107	20.0182	20.444	23.4458	18.6354	16.6645	26.7019	31.422	27.1563	28.231	27.4407	18.6507	21.0971	17.5119	16.424	22.6974	15.7554	15.0324	21.8575	35.839	31.9522	29.7538	32.6774	NA	NA	NA	NA	NA	NA	NA	NA	NA	NA	NA	NA	NA	NA	NA	NA	NA	NA	NA	NA	NA	NA	NA	NA	NA	NA	NA	NA	NA	NA	NA	NA	NA	NA	NA	NA
dd_Smed_v6_3198_0_1	816	-0.615896	3.78603	3.30172	0.0692073	0.145225	-0.896681	3.78603	6.93901	0.00843357	0.0277236	12.598	15.5193	8.91958	11.9735	14.377	8.17518	7.36323	10.4622	18.8888	20.886	22.0922	13.2795	12.328	17.5466	8.35848	13.0433	13.9943	9.86566	7.33265	11.6007	34.5787	32.978	40.498	19.6293	11.6312	14.5108	7.31196	10.4785	13.5476	8.34096	6.6145	9.49607	39.4394	38.802	42.6825	23.3753	P56559	ARL4C	ADP-ribosylation factor-like protein 4C	1.52e-39	169	44.97	P61208	Arl4c	ADP-ribosylation factor-like protein 4C	1.67e-39	169	44.97	Q803D1	arf1	ADP-ribosylation factor 1	3.02e-37	149	49.664	P61209	Arf79F	ADP-ribosylation factor 1	2.71e-37	149	50.336	Q10943	arf-1.2	ADP-ribosylation factor 1-like 2	2.59e-37	149	48.993	P61208	Arl4c	ADP-ribosylation factor-like protein 4C	6.71e-39	169	44.97
dd_Smed_v6_3199_0_1	290	-8.57141	1.28302	22.3283	2.3e-06	1.44e-05	-4.62234	1.28302	10.1696	0.00142774	0.0057903	0	0.0531482	0	0	0	1.08063	0	0	9.49419	7.86239	5.66968	3.80858	0	0.169084	0	0	0	3.66942	0	0	48.9052	34.9314	29.2446	15.8409	0	0.13983	0	0	0	3.10232	0	0	55.7797	41.1004	30.822	18.8639	NA	NA	NA	NA	NA	NA	NA	NA	NA	NA	NA	NA	NA	NA	NA	NA	NA	NA	NA	NA	NA	NA	NA	NA	NA	NA	NA	NA	NA	NA	NA	NA	NA	NA	NA	NA
dd_Smed_v6_32_0_1	611	3.69546	11.8691	133.296	7.79e-31	4.08e-29	3.60861	11.8691	128.128	1.05e-29	5.76e-28	5483.74	4950.27	5859.66	5942.05	4955.19	4995.55	5417.49	5568.52	395.835	443.26	453.412	423.831	7166.7	7474.81	7333.38	8644.71	6441.56	8051.21	7205.09	8246.11	967.759	934.711	1110.03	836.691	6761.62	6181.58	6415.21	6944.85	6235.96	6806.92	6499.43	6750.07	1103.8	1099.78	1169.91	996.362	NA	NA	NA	NA	NA	NA	NA	NA	NA	NA	NA	NA	Q66I68	cnfn	Cornifelin homolog	8.99e-05	76	35.526	NA	NA	NA	NA	NA	NA	NA	NA	NA	NA	NA	NA	Q66I68	cnfn	Cornifelin homolog	0.000409	76	35.526
dd_Smed_v6_320_0_1	2515	0.553107	10.4905	2.35731	0.124697	0.233236	0.169565	10.4905	0.222773	0.636935	0.784328	1671.02	1103.99	3027.03	1249.5	1594.16	844.581	1714.93	1251.63	1056.68	1304.24	1022.01	1422.99	530.551	404.987	920.346	441.626	503.462	330.691	554.104	450.286	627.623	668.159	607.857	682.462	500.563	334.919	805.115	354.786	487.392	279.584	499.835	368.593	715.848	786.157	640.645	812.7	P11142	HSPA8	Heat shock cognate 71 kDa protein	0	609	88.013	P63017	Hspa8	Heat shock cognate 71 kDa protein	0	609	87.849	Q90473	hspa8	Heat shock cognate 71 kDa protein	0	609	86.7	P11147	Hsc70-4	Heat shock 70 kDa protein cognate 4	0	606	83.663	P09446	hsp-1	Heat shock 70 kDa protein A	0	608	84.868	P11142	HSPA8	Heat shock cognate 71 kDa protein	0	609	88.013
dd_Smed_v6_3200_0_1	806	2.47107	5.40113	82.3275	1.15e-19	3.14e-18	1.90741	5.40113	50.9218	9.61e-13	1.68e-11	63.756	74.7795	66.1061	68.0273	35.9654	54.3133	53.4297	40.752	14.3409	12.6618	12.5124	9.63942	63.164	85.5972	62.7162	75.0245	35.4423	66.3575	53.8679	45.7473	26.5788	20.2405	23.2215	14.4254	59.5938	70.7879	54.8638	60.272	34.311	56.1022	48.5922	37.4476	30.315	23.815	24.4741	17.1783	NA	NA	NA	NA	NA	NA	NA	NA	NA	NA	NA	NA	NA	NA	NA	NA	NA	NA	NA	NA	NA	NA	NA	NA	NA	NA	NA	NA	NA	NA	NA	NA	NA	NA	NA	NA
dd_Smed_v6_3201_0_1	1571	-0.454853	4.34211	1.9147	0.166443	0.291208	-0.237617	4.34211	0.526359	0.468142	0.650272	16.8115	17.0074	24.6079	10.244	18.074	22.5522	26.8258	12.2762	22.3744	23.4907	22.6787	25.4804	8.54503	9.9879	11.9777	5.79627	9.13797	14.1362	13.8759	7.07033	21.275	19.2655	21.5937	19.5634	8.06205	8.25988	10.478	4.65652	8.8463	11.9515	12.5169	5.78761	24.2657	22.6678	22.7585	23.2968	Q13114	TRAF3	TNF receptor-associated factor 3	8.68e-37	172	39.535	P70191	Traf5	TNF receptor-associated factor 5	2.8e-37	169	42.012	Q6DEG0	traf3	TNF receptor-associated factor 3	9.6e-38	181	39.227	Q9UAC5	Traf4	TRAF1	4.73e-30	327	26.911	G5EG80	trf-1	TNF Receptor Associated Factor (TRAF) homolog	8.78e-30	415	26.265	Q6DEG0	traf3	TNF receptor-associated factor 3	4.37e-37	181	39.227
dd_Smed_v6_3203_0_1	1091	-6.48328	4.0716	62.1617	3.16e-15	5.97e-14	-7.73107	4.0716	77.7893	1.15e-18	3.3e-17	1.1917	0.0531482	0.948892	0	0.31949	0.37587	0.222007	0	42.6907	49.6102	55.5238	49.579	0.87222	0.0449444	0.665066	0	0.232597	0.33926	0.165358	0	58.4525	58.5877	76.127	54.8133	0.82292	0.0371685	0.581797	0	0.225173	0.286828	0.149163	0	66.6691	68.9344	80.2333	65.2737	NA	NA	NA	NA	NA	NA	B9EJX3	Gm9047	Predicted gene, EG668210	3.05e-08	187	27.807	NA	NA	NA	NA	NA	NA	NA	NA	NA	NA	NA	NA	NA	NA	NA	NA	NA	NA	B9EJX3	Gm9047	Predicted gene, EG668210	1.23e-07	187	27.807
dd_Smed_v6_3204_0_1	990	-0.314734	5.55151	1.55176	0.212875	0.352005	-0.198586	5.55151	0.61979	0.431125	0.617653	35.5808	37.9478	43.4593	51.8409	40.4839	51.4473	39.5172	51.5518	50.691	45.7996	54.7743	58.7465	28.6988	35.3642	33.5676	46.5471	32.4802	51.1736	32.4365	47.115	76.4875	59.6055	82.7611	71.5748	27.0767	29.2457	29.3648	37.3943	31.4435	43.2649	29.2597	38.5672	87.2393	70.132	87.2253	85.2339	Q6FI81	CIAPIN1	Anamorsin	4.64e-37	299	34.114	Q8WTY4	Ciapin1	Anamorsin	2.15e-32	304	34.868	Q6AZB3	ciapin1	Anamorsin	1.59e-31	317	32.808	Q9V3Y2	CIAPIN1	Anamorsin homolog	1.79e-35	259	37.452	P41847	T20B12.7	Anamorsin homolog	5.24e-28	76	67.105	Q6FI81	CIAPIN1	Anamorsin	2.05e-36	299	34.114
dd_Smed_v6_3205_0_1	1982	1.59263	7.08244	40.8885	1.61e-10	1.84e-09	1.35598	7.08244	30.0139	4.29e-08	4.23e-07	161.263	169.915	179.594	234.77	151.301	152.134	165.765	163.557	62.4426	65.2867	59.6946	59.7577	64.9701	79.0933	69.2883	105.291	60.6332	75.5858	67.963	74.6647	47.0621	42.4406	45.0522	36.3667	61.2979	65.4092	60.6131	84.5874	58.6979	63.9043	61.3068	61.1188	53.6776	49.9357	47.4823	43.3067	Q9H223	EHD4	EH domain-containing protein 4	0	514	57.004	Q9EQP2	Ehd4	EH domain-containing protein 4	0	514	57.004	Q66HW2	ehd1b	EH-domain containing 1	0	523	55.067	Q8T6I0	Past1	EH domain containing protein	0	529	57.845	Q9N5B7	rme-1	Receptor Mediated Endocytosis	0	522	59.195	Q9N5B7	rme-1	Receptor Mediated Endocytosis	0	522	59.195
dd_Smed_v6_3206_0_1	555	0.129973	3.99904	0.167053	0.682745	0.794547	0.43059	3.99904	1.83659	0.175351	0.329944	15.6624	10.5765	12.4621	21.9514	16.7047	21.3306	19.8326	16.9167	13.7765	11.6006	18.0517	12.0661	22.5345	17.5817	17.17	35.1581	23.9066	37.8469	29.0382	27.5787	37.0802	26.9308	48.6531	26.2234	21.2608	14.5398	15.0203	28.2448	23.1436	31.9978	26.1942	22.5753	42.2925	31.6868	51.2775	31.2277	P46782	RPS5	40S ribosomal protein S5	7.13e-81	163	71.166	P97461	Rps5	40S ribosomal protein S5	5.32e-80	163	70.552	Q6PC80	rps5	Ribosomal protein S5	3.44e-79	163	69.325	Q24186	RpS5a	40S ribosomal protein S5a	9.78e-74	158	68.987	P49041	rps-5	40S ribosomal protein S5	2.71e-76	161	68.323	P46782	RPS5	40S ribosomal protein S5	3.15e-80	163	71.166
dd_Smed_v6_3207_0_1	1217	0.721932	5.71975	6.55973	0.0104312	0.0293352	0.7491	5.71975	7.06427	0.00786362	0.0261444	58.3934	50.3845	66.4224	65.3665	60.1097	53.6085	69.3402	62.0562	22.1752	38.8778	32.8776	51.9046	38.3139	38.196	41.7347	47.7441	39.2307	43.3773	46.2996	46.1366	27.219	41.1596	40.4105	51.4432	36.1483	31.5877	36.5093	38.3559	37.9785	36.6735	41.7651	37.7663	31.0452	48.4285	42.5903	61.2605	Q9UPY6	WASF3	Wiskott-Aldrich syndrome protein family member 3	1.95e-18	163	30.675	Q8VHI6	Wasf3	Wiskott-Aldrich syndrome protein family member 3	1.01e-18	163	31.288	NA	NA	NA	NA	NA	NA	Q9VKM2	SCAR	SCAR	1.81e-21	165	35.758	Q9XVK6	wve-1	WAVE (Actin cytoskeleton modulator) homolog	3.49e-17	162	28.395	Q9VKM2	SCAR	SCAR	8.19e-21	165	35.758
dd_Smed_v6_3208_0_1	1038	3.99001	5.30463	129.698	4.77e-30	2.38e-28	3.97832	5.30463	129.119	6.39e-30	3.56e-28	62.6495	37.2037	64.2716	66.2978	55.7738	56.0987	47.3985	69.3122	1.99179	3.8106	3.42136	5.25787	48.1951	33.0675	47.3472	56.775	42.678	53.2199	37.1065	60.4176	2.86642	4.72995	4.93044	6.10978	45.471	27.3464	41.4192	45.611	41.3158	44.9949	33.4723	49.4564	3.26936	5.56527	5.19639	7.27574	Q9Y696	CLIC4	Chloride intracellular channel protein 4	1.16e-14	241	24.481	Q9QYB1	Clic4	Chloride intracellular channel protein 4	4.38e-15	241	24.481	F1QTI1	clic2	Chloride intracellular channel protein	1.22e-15	235	26.383	Q9VY78	Clic	Chloride intracellular channel, isoform A	1.76e-28	255	32.549	Q8WQA4	exc-4	Chloride intracellular channel exc-4	8.62e-21	259	27.413	Q9VY78	Clic	Chloride intracellular channel, isoform A	7.97e-28	255	32.549
dd_Smed_v6_3209_0_1	3229	2.93479	4.94239	104.725	1.4e-24	5.15e-23	2.6611	4.94239	87.9136	6.84e-21	2.32e-19	40.2199	48.79	43.2695	55.7434	32.8161	49.0041	34.3371	39.4021	7.13724	5.35414	6.94047	5.15675	9.94619	13.9404	10.2468	15.3455	8.07219	14.9446	8.64128	11.0408	3.30185	2.1364	3.21518	1.92629	9.38401	11.5285	8.96382	12.328	7.81454	12.6349	7.79496	9.03777	3.76599	2.51369	3.38861	2.2939	O00462	MANBA	Beta-mannosidase	1.14e-124	842	32.66	Q8K2I4	Manba	Beta-mannosidase	2.8e-126	844	33.057	NA	NA	NA	NA	NA	NA	A0A0B4LGY4	CG15117	Beta-glucuronidase	8.86e-06	187	24.064	Q95Q32	CELE_Y105E8B.9	Uncharacterized protein	3.04e-07	188	21.809	Q8K2I4	Manba	Beta-mannosidase	1.13e-125	844	33.057
dd_Smed_v6_321_0_1	1601	1.0755	9.70206	1.89271	0.168897	0.294404	-1.18703	9.70206	2.29441	0.129841	0.262156	734.088	3393.3	636.453	1174.91	72.1134	946.442	28.2689	190.851	167.476	1354.04	345.492	950.932	366.134	1955.43	303.982	652.333	35.7764	582.132	14.3483	107.858	156.263	1089.69	322.798	716.426	345.439	1617.12	265.922	524.061	34.6345	492.165	12.943	88.2904	178.229	1282.13	340.21	853.146	P09237	MMP7	Matrilysin	1.97e-33	257	34.241	Q9JHI0	Mmp19	Matrix metalloproteinase-19	1.95e-34	390	30	A0A0R4IPY9	mmp13a	Matrix metallopeptidase 13a	7.95e-29	404	28.218	A0A0B4K7H5	Mmp1	Matrix metalloproteinase 1, isoform J	1.55e-30	385	29.61	G5EBU3	zmp-3	Matrix metalloproteinase-C	8.16e-21	201	31.841	Q9JHI0	Mmp19	Matrix metalloproteinase-19	7.82e-34	390	30
dd_Smed_v6_3210_0_1	1133	0.361906	4.7176	1.88795	0.169434	0.295105	0.11215	4.7176	0.18173	0.669891	0.806778	26.3451	35.503	31.5032	26.8739	23.6422	24.1967	25.3458	27.8852	27.1547	20.8377	18.4428	27.0982	18.5675	28.9099	21.2617	21.0841	16.5741	21.0302	18.1785	22.2687	35.8022	23.6963	24.349	28.8486	17.518	23.9082	18.5996	16.9382	16.0451	17.7801	16.3981	18.2286	40.8349	27.8811	25.6624	34.3539	P08247	SYP	Synaptophysin	1.22e-15	236	27.966	Q62277	Syp	Synaptophysin	1.64e-16	237	28.27	B0S6H6	sypb	Synaptophysin b	4.47e-15	192	28.646	NA	NA	NA	NA	NA	NA	O44511	sph-1	SynaptoPHysin	0.000289	203	21.182	Q62277	Syp	Synaptophysin	6.6e-16	237	28.27
dd_Smed_v6_3211_0_1	593	-2.63012	3.84442	8.29282	0.00398021	0.0127212	-3.08735	3.84442	10.9953	0.000913437	0.00388944	0.127682	16.848	1.58149	3.0599	4.7467	6.90662	3.95912	0.126559	34.6903	38.3955	38.9383	21.8404	0.171933	26.2123	2.03931	4.58677	6.35783	11.4691	5.42534	0.193103	87.3873	83.4229	98.2216	44.4241	0.162215	21.6773	1.78398	3.68485	6.15491	9.6966	4.89399	0.15807	99.6712	98.1555	103.52	52.9018	Q9UBN7	HDAC6	Histone deacetylase 6	0.001	77	24.675	NA	NA	NA	NA	NA	NA	NA	NA	NA	NA	NA	NA	NA	NA	NA	NA	NA	NA	NA	NA	NA	NA	NA	NA	NA	NA	NA	NA	NA	NA
dd_Smed_v6_3212_0_1	3083	1.18009	4.0536	11.2766	0.000784905	0.00294586	1.22634	4.0536	12.1724	0.000485024	0.00220155	25.4088	26.893	13.2845	14.5899	15.4268	29.2239	14.0234	24.1728	8.63108	10.5636	7.85283	8.32496	6.58103	8.04781	3.29491	4.20664	3.97442	9.33435	3.69627	7.09421	4.18202	4.41466	3.81011	3.25703	6.20905	6.65544	2.88238	3.37946	3.84757	7.89176	3.33426	5.80715	4.76989	5.1943	4.01563	3.87859	Q9Y2G0	EFR3B	Protein EFR3 homolog B	1.12e-127	697	34.29	Q6ZQ18	Efr3b	Protein EFR3 homolog B	6.8e-125	698	33.811	F1QUE0	efr3a	EFR3 homolog A (S. cerevisiae)	3.97e-127	710	32.817	Q8IGJ0	stmA	Protein EFR3 homolog cmp44E	5.74e-106	844	28.436	NA	NA	NA	NA	NA	NA	Q9Y2G0	EFR3B	Protein EFR3 homolog B	4.96e-127	697	34.29
dd_Smed_v6_3213_0_1	1548	0.401336	4.62631	2.03535	0.153678	0.273539	0.658781	4.62631	5.4794	0.0192418	0.0563444	25.9195	31.0385	27.3281	15.8316	25.331	27.2976	36.9271	30.0367	18.8556	20.0177	18.345	18.5374	13.3702	18.4988	13.4993	9.09097	12.9973	17.3649	19.3846	17.5563	18.1955	16.6611	17.7268	14.4441	12.6145	15.2982	11.8091	7.30336	12.5824	14.6812	17.4861	14.3711	20.7532	19.6035	18.683	17.2005	NA	NA	NA	NA	NA	NA	NA	NA	NA	NA	NA	NA	NA	NA	NA	NA	NA	NA	NA	NA	NA	NA	NA	NA	NA	NA	NA	NA	NA	NA	NA	NA	NA	NA	NA	NA
dd_Smed_v6_3214_0_1	1194	-0.840115	0.838324	0.672702	0.412111	0.568943	-0.744209	0.838324	0.530665	0.466327	0.648494	3.10694	0.318889	1.01215	0.84258	2.05386	1.64443	1.96106	0	1.8922	2.38766	3.29102	1.92114	2.07784	0.246404	0.648207	0.627281	1.36628	1.35622	1.33466	0	2.36732	2.57649	4.12298	1.94075	1.96039	0.203773	0.567049	0.503935	1.32267	1.14662	1.20394	0	2.70009	3.0315	4.34537	2.31111	Q4G0F5	VPS26B	Vacuolar protein sorting-associated protein 26B	1.73e-151	311	67.203	Q8C0E2	Vps26b	Vacuolar protein sorting-associated protein 26B	1.63e-151	311	67.203	Q6DH23	vps26bl	Vacuolar protein sorting-associated protein 26B-like	2.68e-150	329	64.438	Q9W552	Vps26	Vacuolar protein sorting-associated protein 26	9.35e-139	300	66.667	O01258	vps-26	Vacuolar protein sorting-associated protein 26	1.29e-141	301	65.449	Q8C0E2	Vps26b	Vacuolar protein sorting-associated protein 26B	6.57e-151	311	67.203
dd_Smed_v6_3215_0_1	1757	0.47526	4.76997	2.19418	0.138533	0.252934	0.550081	4.76997	2.94097	0.086359	0.19296	27.6645	15.5724	42.7634	31.7963	28.0238	23.6329	35.8911	36.449	17.7269	17.2683	23.363	26.3567	12.5729	8.17704	18.6111	16.0865	12.6686	13.2453	16.5996	18.77	15.0715	12.663	19.8903	18.0939	11.8622	6.76232	16.281	12.9233	12.2642	11.1983	14.9739	15.3647	17.1901	14.8994	20.9632	21.5469	Q8TD30	GPT2	Alanine aminotransferase 2	0	479	52.61	Q8BGT5	Gpt2	Alanine aminotransferase 2	0	478	53.975	F1R6D2	gpt2	Glutamic pyruvate transaminase (alanine aminotransferase) 2	0	481	54.886	Q9VYD9	CG1640	AT04676p	0	479	51.983	Q93703	tatn-1	Tyrosine AminoTraNsferase	3.36e-14	421	21.853	Q8BGT5	Gpt2	Alanine aminotransferase 2	0	478	53.975
dd_Smed_v6_32150_0_1	1266	-1.19512	0.184552	0.825837	0.363479	0.519711	-0.0133747	0.184552	0.000107447	0.99173	0.996084	1.06402	1.00982	0.189778	0	2.87541	1.4565	0	0.843728	2.35695	1.56765	0.651688	0.640381	0.671118	0.735903	0.114627	0	1.804	1.13291	0	0.603003	2.78107	1.59543	0.769999	0.610124	0.633185	0.608583	0.100275	0	1.74642	0.957822	0	0.493604	3.172	1.87718	0.811533	0.726558	NA	NA	NA	NA	NA	NA	NA	NA	NA	NA	NA	NA	NA	NA	NA	NA	NA	NA	NA	NA	NA	NA	NA	NA	NA	NA	NA	NA	NA	NA	NA	NA	NA	NA	NA	NA
dd_Smed_v6_32154_0_1	606	-2.32341	0.658811	2.736	0.0981101	0.191925	-0.0357937	0.658811	0.000728028	0.978474	0.988102	0.383047	0	1.26519	0	3.1949	0	0.62902	4.21864	2.19097	1.97766	2.02023	2.05596	0.504734	0	1.59645	0	4.18751	0	0.843479	6.29869	5.4008	4.20473	4.9867	4.09219	0.476206	0	1.39657	0	4.05386	0	0.76087	5.15596	6.15998	4.94729	5.25568	4.87312	NA	NA	NA	NA	NA	NA	NA	NA	NA	NA	NA	NA	NA	NA	NA	NA	NA	NA	NA	NA	NA	NA	NA	NA	NA	NA	NA	NA	NA	NA	NA	NA	NA	NA	NA	NA
dd_Smed_v6_3216_0_1	2290	0.871335	5.05427	8.21291	0.00415935	0.0132293	0.85557	5.05427	7.93303	0.00485405	0.0171914	33.1123	33.5365	56.1111	34.191	40.5295	26.17	40.7753	47.6706	17.1626	18.1124	19.681	30.8057	11.5461	13.5112	18.7364	13.2719	14.0575	11.2535	14.4692	18.835	11.1955	10.1906	12.8557	16.2259	10.8935	11.1736	16.3905	10.6621	13.6088	9.51429	13.0521	15.4179	12.7692	11.9903	13.5491	19.3224	C9K0J5	RAPH1	Ras association (RalGDS/AF-6) and pleckstrin homology domains 1, isoform CRA_b	1.47e-24	256	26.953	G5E867	Raph1	MCG116540, isoform CRA_b	8.43e-26	256	26.953	Q68EG5	grb10a	Grb10 protein	2.49e-14	260	24.615	M9MSQ5	pico	Pico, isoform C	2.89e-30	257	29.183	P34400	mig-10	Abnormal cell migration protein 10	5.82e-24	254	25.591	M9MSQ5	pico	Pico, isoform C	1.31e-29	257	29.183
dd_Smed_v6_32169_0_1	293	-8.3026	-0.702912	18.6605	1.56e-05	8.28e-05	-6.59963	-0.702912	15.1116	0.000101338	0.000529928	0	0	0	0	0	0.0469838	0	0	1.16188	1.30236	1.27079	2.42671	0	0	0	0	0	0.157906	0	0	5.92362	5.72695	6.4877	9.98995	0	0	0	0	0	0.133502	0	0	6.7563	6.73834	6.83765	11.8964	NA	NA	NA	NA	NA	NA	NA	NA	NA	NA	NA	NA	NA	NA	NA	NA	NA	NA	NA	NA	NA	NA	NA	NA	NA	NA	NA	NA	NA	NA	NA	NA	NA	NA	NA	NA
dd_Smed_v6_3217_0_1	1058	1.42205	4.99968	23.1644	1.49e-06	9.63e-06	1.45763	4.99968	24.3226	8.15e-07	6.43e-06	32.559	36.3534	36.3109	54.5017	30.5797	45.7152	38.8882	48.5565	16.9634	16.8824	15.9663	9.77424	24.5736	31.7009	26.2437	45.7909	22.9572	42.5495	29.8686	41.5253	23.9509	20.5593	22.5738	11.1432	23.1846	26.2162	22.9578	36.7868	22.2245	35.9736	26.9433	33.9916	27.3177	24.1902	23.7914	13.2697	Q53H96	PYCR3	Pyrroline-5-carboxylate reductase 3	2.35e-32	230	31.739	Q9DCC4	Pycr3	Pyrroline-5-carboxylate reductase 3	5.05e-29	234	29.487	Q5SPD7	pycr3	Pyrroline-5-carboxylate reductase 3	1.44e-36	247	35.223	NA	NA	NA	NA	NA	NA	NA	NA	NA	NA	NA	NA	Q5SPD7	pycr3	Pyrroline-5-carboxylate reductase 3	6.56e-36	247	35.223
dd_Smed_v6_3218_0_1	973	0.319154	5.11667	1.30822	0.252716	0.400396	0.477639	5.11667	2.93054	0.0869186	0.193791	34.5594	47.6208	36.8803	23.3705	34.5049	31.7141	44.9564	47.7128	24.2666	30.6295	28.5113	30.7046	28.3619	45.1539	28.9837	21.3506	28.1669	32.0965	37.5458	44.3683	37.2556	40.559	43.8318	38.0631	26.7589	37.3418	25.3548	17.1523	27.2679	27.1361	33.8686	36.3188	42.4925	47.7219	46.1961	45.3269	O95926	SYF2	Pre-mRNA-splicing factor SYF2	3.5e-26	220	35.455	Q9D198	Syf2	Pre-mRNA-splicing factor SYF2	1.98e-27	220	35	Q6DGP2	syf2	Pre-mRNA-splicing factor syf2	1.77e-35	220	38.182	Q9V5Q4	Syf2	Pre-mRNA-splicing factor Syf2	2.46e-24	217	34.562	Q09385	syf-2	Pre-mRNA-splicing factor syf-2	3.63e-20	215	33.953	Q6DGP2	syf2	Pre-mRNA-splicing factor syf2	8.06e-35	220	38.182
dd_Smed_v6_3219_0_1	1707	-5.51154	4.92482	56.1845	6.6e-14	1.09e-12	-4.21153	4.92482	37.4774	9.25e-10	1.14e-08	1.87267	0.265741	4.9975	0.310424	7.25698	2.81903	6.14219	1.98276	60.8159	83.8815	76.28	116.65	0.876016	0.143627	2.23868	0.161651	3.37671	1.62624	2.92397	1.05096	53.2204	63.313	66.8439	82.4264	0.826502	0.118778	1.95839	0.129864	3.26894	1.37491	2.6376	0.860294	60.7016	74.4942	70.4495	98.1563	Q96M91	CFAP53	Cilia- and flagella-associated protein 53	2.08e-19	505	25.347	Q9D439	Cfap53	Cilia- and flagella-associated protein 53	7.77e-24	470	29.574	A0A0R4IFG5	cfap53	Cilia- and flagella-associated protein 53	9.05e-45	458	34.498	NA	NA	NA	NA	NA	NA	NA	NA	NA	NA	NA	NA	A0A0R4IFG5	cfap53	Cilia- and flagella-associated protein 53	4.12e-44	458	34.498
dd_Smed_v6_3220_0_1	406	-4.53934	4.07366	49.4483	2.04e-12	2.89e-11	-5.17571	4.07366	60.3051	8.12e-15	1.72e-13	1.1917	1.75389	0.948892	4.12421	2.41899	0.0469838	1.18404	1.51871	37.7444	49.1761	41.9687	58.7465	2.34382	3.98555	1.78716	9.02963	4.73239	0.113957	2.36986	3.38454	138.874	156.059	154.626	174.53	2.21135	3.296	1.5634	7.25408	4.58134	0.0963453	2.13776	2.7705	158.395	183.619	162.967	207.836	NA	NA	NA	NA	NA	NA	NA	NA	NA	NA	NA	NA	NA	NA	NA	NA	NA	NA	NA	NA	NA	NA	NA	NA	NA	NA	NA	NA	NA	NA	NA	NA	NA	NA	NA	NA
dd_Smed_v6_3221_0_1	4219	0.786218	5.44459	9.30055	0.00229085	0.00780241	0.850612	5.44459	10.8821	0.000970975	0.00409725	55.2865	43.9535	57.5029	41.996	58.4666	47.4536	52.2086	49.6534	26.9887	34.416	22.7113	31.0753	10.4639	9.61162	10.422	8.84817	11.007	11.0759	10.0558	10.6485	9.55581	10.5102	8.05225	8.88423	9.87243	7.94869	9.11715	7.1083	10.6557	9.36416	9.07092	8.71664	10.8991	12.3663	8.48659	10.5797	Q15147	PLCB4	1-phosphatidylinositol 4,5-bisphosphate phosphodiesterase beta-4	0	1163	55.288	Q91UZ1	Plcb4	Phosphoinositide phospholipase C	0	1163	55.202	Q7ZZ38	plcb3	Phosphoinositide phospholipase C	0	1159	37.532	P13217	norpA	1-phosphatidylinositol 4,5-bisphosphate phosphodiesterase	5.43e-171	497	54.728	G5EBH0	egl-8	1-phosphatidylinositol 4,5-bisphosphate phosphodiesterase beta egl-8	0	705	46.525	Q15147	PLCB4	1-phosphatidylinositol 4,5-bisphosphate phosphodiesterase beta-4	0	1163	55.288
dd_Smed_v6_3222_0_1	1606	0.759464	2.6014	2.13852	0.14364	0.259969	1.05837	2.6014	4.13046	0.0421178	0.10768	8.63984	1.435	7.6544	7.76061	9.17391	7.32947	7.62224	7.25606	3.12047	4.10002	4.49664	3.33672	4.29579	0.824363	3.6445	4.29542	4.53713	4.49413	3.85673	4.08795	2.90248	3.28928	4.1882	2.50604	4.05299	0.681739	3.18819	3.45079	4.39231	3.79958	3.47901	3.3463	3.31048	3.87017	4.41411	2.98428	NA	NA	NA	NA	NA	NA	NA	NA	NA	NA	NA	NA	NA	NA	NA	NA	NA	NA	NA	NA	NA	NA	NA	NA	NA	NA	NA	NA	NA	NA	NA	NA	NA	NA	NA	NA
dd_Smed_v6_32223_0_1	1870	-0.979044	1.72899	1.22691	0.268009	0.417007	0.39587	1.72899	0.206264	0.649712	0.79377	1.87267	1.00982	4.11187	0	7.75903	4.36949	2.22007	3.75459	5.74299	2.26707	2.54158	3.20191	0.799657	0.49821	1.6814	0	3.29563	2.30096	0.964734	1.81665	4.58766	1.56201	2.03304	2.06529	0.754459	0.412014	1.47088	0	3.19044	1.94535	0.870249	1.48707	5.23254	1.83786	2.14271	2.45942	NA	NA	NA	NA	NA	NA	NA	NA	NA	NA	NA	NA	NA	NA	NA	NA	NA	NA	NA	NA	NA	NA	NA	NA	NA	NA	NA	NA	NA	NA	NA	NA	NA	NA	NA	NA
dd_Smed_v6_3224_0_1	1698	-0.301081	4.84648	0.66506	0.414779	0.571523	-0.240136	4.84648	0.424121	0.514888	0.691291	27.4943	16.6354	46.2427	14.8117	32.0402	13.9542	29.7489	33.8757	32.267	34.6331	25.4158	37.1758	12.9297	9.03872	20.8247	7.75393	14.9875	8.09256	14.2369	18.051	28.3867	26.2793	22.3898	26.408	12.1989	7.47492	18.2173	6.22923	14.5092	6.84188	12.8426	14.7761	32.377	30.9203	23.5975	31.4476	Q9Y285	FARSA	Phenylalanine--tRNA ligase alpha subunit	0	468	54.487	Q8C0C7	Farsa	Phenylalanine--tRNA ligase alpha subunit	0	467	54.176	Q1JPX3	farsa	Phenylalanine--tRNA ligase alpha subunit	0	467	55.675	Q9W3J5	alpha-PheRS	Phenylalanine--tRNA ligase alpha subunit	1.79e-177	490	55.714	Q86B36	fars-1	Phenylalanyl Amino-acyl tRNA Synthetase	2.4e-176	489	53.17	Q1JPX3	farsa	Phenylalanine--tRNA ligase alpha subunit	0	467	55.675
dd_Smed_v6_3225_0_1	411	0.100378	3.44238	0.0549488	0.814665	0.883541	0.490651	3.44238	1.315	0.251492	0.432126	10.0443	9.61982	16.5107	3.81379	17.3894	6.6717	14.5045	13.7528	8.59789	9.84004	8.14609	10.6506	19.5147	21.5942	30.7183	8.2484	33.6058	15.985	28.6776	30.276	31.2496	30.8472	29.6478	31.2567	18.4117	17.8582	26.8722	6.62647	32.5331	13.5146	25.8689	24.7832	35.6423	36.2948	31.247	37.2216	NA	NA	NA	NA	NA	NA	NA	NA	NA	NA	NA	NA	NA	NA	NA	NA	NA	NA	NA	NA	NA	NA	NA	NA	NA	NA	NA	NA	NA	NA	NA	NA	NA	NA	NA	NA
dd_Smed_v6_3226_0_1	1809	-5.01259	4.45424	14.007	0.000182128	0.000781584	-6.7931	4.45424	21.6971	3.19e-06	2.25e-05	0	7.06871	0.632595	0.0886927	1.41488	0.845708	0	0	47.7365	63.912	71.4901	68.6219	0	3.60507	0.267399	0.0435817	0.621232	0.460364	0	0	39.4191	45.5202	59.1142	45.7549	0	2.98135	0.233919	0.035012	0.601403	0.389216	0	0	44.9602	53.5592	62.3029	54.4866	NA	NA	NA	NA	NA	NA	NA	NA	NA	NA	NA	NA	NA	NA	NA	NA	NA	NA	NA	NA	NA	NA	NA	NA	NA	NA	NA	NA	NA	NA	NA	NA	NA	NA	NA	NA
dd_Smed_v6_3227_0_1	1060	0.0967564	5.72925	0.146341	0.702057	0.808049	0.365805	5.72925	2.09166	0.148105	0.28979	49.3279	45.3354	48.1405	59.6015	63.5784	46.8429	55.7607	77.7495	46.807	42.9537	50.2451	49.3094	37.1595	39.4588	34.7278	49.9812	47.6404	43.5167	42.747	66.3655	65.9629	52.2101	70.9043	56.1095	35.0592	32.6319	30.3797	40.1531	46.1199	36.7914	38.5604	54.3253	75.2353	61.4306	74.7289	66.8173	Q96GG9	DCUN1D1	DCN1-like protein 1	2.8e-84	267	49.064	Q9QZ73	Dcun1d1	DCN1-like protein 1	3.18e-83	267	48.689	F1R4W4	dcun1d2b	DCN1-like protein	8.35e-67	195	50.769	Q9VUQ8	CG7427	DCN1-like protein	7.36e-71	264	43.561	Q9U3C8	dcn-1	Defective in cullin neddylation protein 1	2.67e-45	292	32.877	Q96GG9	DCUN1D1	DCN1-like protein 1	1.24e-83	267	49.064
dd_Smed_v6_3228_0_1	1574	-1.60516	5.38148	32.4479	1.22e-08	1.11e-07	-1.32457	5.38148	22.4981	2.1e-06	1.54e-05	28.1752	21.2061	20.3695	25.1444	37.289	21.1427	21.9047	35.0147	78.908	62.4891	72.6306	74.8909	14.2937	12.4299	9.89576	14.2001	18.8169	13.2274	11.3088	20.1278	74.8878	51.1516	69.0238	57.3902	13.4858	10.2794	8.65677	11.4079	18.2163	11.1832	10.2012	16.4761	85.4147	60.1851	72.747	68.3423	NA	NA	NA	NA	NA	NA	NA	NA	NA	NA	NA	NA	NA	NA	NA	NA	NA	NA	NA	NA	NA	NA	NA	NA	NA	NA	NA	NA	NA	NA	NA	NA	NA	NA	NA	NA
dd_Smed_v6_3229_0_1	233	1.63333	1.776	7.34488	0.00672541	0.0200693	1.0251	1.776	2.96077	0.085307	0.191065	6.08619	4.19871	4.42816	5.63199	1.68873	4.98028	4.44014	2.23588	1.32786	1.7606	1.33596	2.12337	20.858	16.6254	14.5325	21.4863	5.75674	21.0483	15.4854	8.68246	8.51316	9.73562	8.57673	10.9922	19.6791	13.749	12.713	17.2613	5.57299	17.7954	13.9688	7.10726	9.70985	11.455	9.03936	13.0899	Q99683	MAP3K5	Mitogen-activated protein kinase kinase kinase 5	5.91e-14	75	48	O35099	Map3k5	Mitogen-activated protein kinase kinase kinase 5	4.11e-14	75	48	E7FD80	map3k15	Mitogen-activated protein kinase kinase kinase 15	8.77e-14	75	45.333	Q95YH7	Mekk1	Mekk1a	1.34e-10	75	40	H2L099	gck-1	Germinal center kinase 1	5.54e-13	73	42.466	O35099	Map3k5	Mitogen-activated protein kinase kinase kinase 5	1.65e-13	75	48
dd_Smed_v6_323_0_1	1797	-2.17539	9.28551	47.9746	4.32e-12	5.89e-11	-1.39732	9.28551	20.7864	5.13e-06	3.48e-05	310.268	247.086	284.541	193.439	588.043	324.329	438.279	424.775	972.922	1083.59	1068.67	1551.54	137.871	126.856	121.079	95.6865	259.916	177.728	198.191	213.876	808.769	776.919	889.569	1041.43	130.078	104.909	105.92	76.8711	251.62	150.261	178.781	175.074	922.457	914.124	937.553	1240.17	Q6FGX2	TNNI3	TNNI3 protein	7.34e-12	127	32.283	P48787	Tnni3	Troponin I, cardiac muscle	2.02e-13	126	31.746	A0A0R4IWZ1	tnni1d	Troponin I, skeletal, slow d	6.44e-14	95	36.842	P36188	wupA	Troponin I	6.07e-15	94	40.426	O44572	tni-4	Troponin I 4	1.25e-20	121	42.149	O44572	tni-4	Troponin I 4	1.48e-19	121	42.149
dd_Smed_v6_3230_0_1	1129	-0.713762	4.92047	4.84643	0.0277034	0.067818	-1.24833	4.92047	14.5072	0.000139626	0.000706793	20.5143	33.2708	18.4085	36.5857	18.5304	28.6601	13.5794	14.3856	39.1386	58.7508	41.9687	38.5914	14.5093	27.1882	12.468	28.8053	13.0365	24.9979	9.77395	11.5288	51.7853	67.0471	55.6052	41.2297	13.6892	22.4843	10.907	23.1412	12.6205	21.1345	8.8167	9.43719	59.0647	78.8878	58.6046	49.0978	Q9UBQ7	GRHPR	Glyoxylate reductase/hydroxypyruvate reductase	3.71e-105	326	48.16	Q91Z53	Grhpr	Glyoxylate reductase/hydroxypyruvate reductase	9.21e-100	326	45.092	Q7SZY8	grhpra	Glyoxylate reductase/hydroxypyruvate reductase a	6.16e-104	326	44.785	Q8I725	CG1236	CG1236	2.99e-80	323	42.415	Q20595	ctbp-1	C-terminal-binding protein 1	2.48e-20	276	25.725	Q9UBQ7	GRHPR	Glyoxylate reductase/hydroxypyruvate reductase	1.64e-104	326	48.16
dd_Smed_v6_3231_0_1	466	0.164314	5.1916	0.365911	0.545242	0.686701	0.394007	5.1916	2.10472	0.146846	0.287819	25.0683	32.4204	37.1333	48.1601	39.2972	39.5604	39.6652	48.894	31.769	29.3754	27.1754	39.097	42.9558	64.1866	60.9327	91.8664	66.9804	83.5975	69.1682	94.9337	101.839	81.2191	87.2316	101.198	40.5279	53.0816	53.3037	73.8022	64.8425	70.6778	62.394	77.7105	116.154	95.5626	91.9369	120.51	Q9Y237	PIN4	Peptidyl-prolyl cis-trans isomerase NIMA-interacting 4	5.78e-61	111	75.676	Q9CWW6	Pin4	Peptidyl-prolyl cis-trans isomerase NIMA-interacting 4	7.39e-60	111	73.874	A0A0G2KNY9	pin1	Peptidyl-prolyl cis-trans isomerase	4.58e-11	77	41.558	P54353	dod	Putative peptidyl-prolyl cis-trans isomerase dodo	1.46e-05	64	37.5	Q9NAF9	pinn-4	Peptidyl-prolyl cis-trans isomerase	2.44e-59	98	84.694	Q9Y237	PIN4	Peptidyl-prolyl cis-trans isomerase NIMA-interacting 4	2.56e-60	111	75.676
dd_Smed_v6_3232_0_1	1172	0.879582	2.63572	3.03081	0.0816971	0.165767	1.0422	2.63572	4.24636	0.0393346	0.102074	7.83118	10.5233	4.93424	4.39029	5.97902	9.5847	10.6933	4.72487	3.98358	5.49885	3.64945	1.88744	5.3356	8.28396	3.21933	3.32982	4.05204	8.05322	7.41427	3.64765	5.07739	6.04511	4.65784	1.94249	5.03402	6.85074	2.81625	2.67506	3.92271	6.80862	6.68812	2.98588	5.79111	7.11269	4.90908	2.31319	NA	NA	NA	NA	NA	NA	NA	NA	NA	NA	NA	NA	Q6DI17	gpm6ab	Glycoprotein M6Ab	1.47e-06	256	22.266	Q9VP23	M6	M6, isoform C	3.18e-09	235	22.979	NA	NA	NA	NA	NA	NA	Q9VP23	M6	M6, isoform C	1.44e-08	235	22.979
dd_Smed_v6_32328_0_1	469	0.015196	1.35339	0.000452783	0.983023	0.990697	0.552344	1.35339	0.599756	0.438671	0.624457	2.85157	3.82667	0.885633	1.06431	2.41899	4.60441	3.95912	1.5609	1.79261	1.85707	2.57417	2.32559	4.85506	7.52766	1.44395	2.01721	4.09669	9.66764	6.85976	3.01129	5.70962	5.1017	8.21009	5.98101	4.58064	6.22529	1.26317	1.62056	3.96594	8.17354	6.18792	2.46497	6.51222	6.00267	8.65295	7.1224	NA	NA	NA	NA	NA	NA	NA	NA	NA	NA	NA	NA	NA	NA	NA	NA	NA	NA	NA	NA	NA	NA	NA	NA	NA	NA	NA	NA	NA	NA	NA	NA	NA	NA	NA	NA
dd_Smed_v6_3234_0_1	514	-8.60147	1.28416	27.2905	1.75e-07	1.33e-06	-5.44579	1.28416	16.1982	5.7e-05	0.000313942	0	0.0531482	0	0	0	0	0.592018	0	4.51472	8.9718	8.30902	5.5275	0	0.0953976	0	0	0	0	0.935955	0	13.1209	22.4893	24.1808	12.9712	0	0.0788927	0	0	0	0	0.844289	0	14.9653	26.461	25.4851	15.4465	NA	NA	NA	NA	NA	NA	NA	NA	NA	NA	NA	NA	NA	NA	NA	NA	NA	NA	NA	NA	NA	NA	NA	NA	NA	NA	NA	NA	NA	NA	NA	NA	NA	NA	NA	NA
dd_Smed_v6_3235_0_1	3133	-0.575402	5.89889	4.78616	0.0286893	0.0698456	-0.278992	5.89889	1.13358	0.287013	0.472812	54.3076	33.005	57.6926	47.3175	47.4214	51.8701	72.2632	64.5873	68.6835	71.6297	70.1542	76.1042	13.8415	9.71923	14.081	13.4251	12.0222	16.3033	18.743	18.6525	32.7481	29.4573	33.4948	29.2996	13.0591	8.03768	12.318	10.7852	11.6385	13.7837	16.9074	15.2685	37.3515	34.6595	35.3015	34.891	Q13153	PAK1	Serine/threonine-protein kinase PAK 1	3.65e-138	303	65.677	O88643	Pak1	Serine/threonine-protein kinase PAK 1	6.01e-139	303	65.677	Q803Z0	pak1	Pak1 protein	3.08e-137	308	64.935	Q24213	Pak	p21-activated protein kinase 1 Dpak1	5.42e-142	307	68.404	Q17850	pak-1	Serine/threonine-protein kinase pak-1	3.41e-134	296	67.23	Q24213	Pak	p21-activated protein kinase 1 Dpak1	2.46e-141	307	68.404
dd_Smed_v6_3236_0_1	1373	1.63563	4.85348	30.4178	3.48e-08	2.93e-07	1.28167	4.85348	19.0059	1.3e-05	8.14e-05	36.3895	53.4139	48.773	25.9426	38.6126	34.5331	30.0079	25.5228	13.7433	12.9271	15.2169	11.0213	21.1635	35.8919	27.1633	16.7957	22.3373	24.7676	17.7602	16.8193	14.9526	12.1308	16.5783	9.68223	19.9673	29.6821	23.7623	13.4931	21.6243	20.9398	16.0208	13.7679	17.0545	14.2732	17.4725	11.53	Q99726	SLC30A3	Zinc transporter 3	5.38e-78	365	36.164	Q2HJ10	Slc30a2	Zinc transporter 2	4.48e-82	362	40.608	A0A0R4IFM6	slc30a8	Solute carrier family 30 (zinc transporter), member 8	3.23e-87	391	39.898	Q9VKA3	ZnT33D	Zinc transporter 33D, isoform B	5.76e-76	377	40.584	Q22541	cdf-2	Cation Diffusion Facilitator family	1.1e-48	156	50.641	A0A0R4IFM6	slc30a8	Solute carrier family 30 (zinc transporter), member 8	1.47e-86	391	39.898
dd_Smed_v6_3237_0_1	908	-0.775678	4.2517	5.49027	0.0191226	0.0493991	-0.839538	4.2517	6.42758	0.0112362	0.0354293	20.3015	11.3737	11.3234	18.9802	14.514	14.9409	18.1306	11.77	21.1793	30.1231	36.4293	18.5036	17.8536	11.5566	9.53598	18.5811	12.6961	16.2035	16.2259	11.7285	34.8435	42.7438	60.0136	24.5802	16.8445	9.55713	8.34204	14.9274	12.2909	13.6993	14.6367	9.60065	39.7414	50.2925	63.2508	29.2709	Q9Y365	STARD10	START domain-containing protein 10	6.46e-58	222	41.441	Q9JMD3	Stard10	START domain-containing protein 10	1.02e-58	222	41.892	B7ZVH2	stard14	START domain containing 10	3.04e-65	249	40.161	A8JR05	cv-c	Crossveinless c, isoform C	3.02e-05	109	27.523	O17883	strl-1	Steroidogenic acute regulatory-like protein 1	7.52e-08	198	23.737	B7ZVH2	stard14	START domain containing 10	1.38e-64	249	40.161
dd_Smed_v6_32371_0_1	1100	0.834159	1.11084	0.819556	0.36531	0.521713	-1.21256	1.11084	1.68293	0.194536	0.356753	3.27718	4.305	3.03645	3.28163	0.775903	0	2.22007	0.337491	3.08727	1.44706	1.33596	1.92114	2.37898	3.61071	2.1108	2.65187	0.560256	0	1.64005	0.277601	4.19254	1.69494	1.81671	2.10659	2.24452	2.98602	1.84652	2.13042	0.542374	0	1.47942	0.227237	4.78188	1.99427	1.9147	2.50861	NA	NA	NA	NA	NA	NA	NA	NA	NA	NA	NA	NA	NA	NA	NA	NA	NA	NA	NA	NA	NA	NA	NA	NA	NA	NA	NA	NA	NA	NA	NA	NA	NA	NA	NA	NA
dd_Smed_v6_3238_0_1	4173	-0.425046	3.77794	1.41685	0.233922	0.378191	-0.235728	3.77794	0.439055	0.507579	0.685326	12.7682	8.34426	17.7127	8.20407	7.85032	14.3301	13.9494	17.423	14.0753	17.2442	17.7259	14.021	2.44324	1.84481	3.2457	1.74758	1.49421	3.38157	2.71638	3.77768	5.03853	5.3242	6.35396	4.05269	2.30514	1.52564	2.83932	1.40394	1.44651	2.85896	2.45034	3.09232	5.7468	6.26447	6.69669	4.82609	Q5VWQ8	DAB2IP	Disabled homolog 2-interacting protein	7.25e-85	446	39.91	Q3UHC7	Dab2ip	Disabled homolog 2-interacting protein	4.75e-85	446	39.91	E9QHX3	syngap1b	Synaptic Ras GTPase-activating protein 1b	3.41e-84	592	34.628	Q8T498	CG42684	Probable Ras GTPase-activating protein	1.12e-87	444	36.486	Q8MLZ5	gap-2	Ras GTPase-activating protein gap-2	1.53e-88	450	38	Q8MLZ5	gap-2	Ras GTPase-activating protein gap-2	1.8e-87	450	38
dd_Smed_v6_32383_0_1	549	2.5944	-0.164293	3.19521	0.0738542	0.152827	3.49921	-0.164293	5.41962	0.0199117	0.0580263	0.383047	0	0.126519	2.70513	1.82565	0.751741	2.25707	1.2234	0	0.0241177	0.228091	0.269634	0.557138	0	0.17622	4.37996	2.6413	1.34839	3.34084	2.01627	0	0.0566011	0.621469	0.592401	0.525648	0	0.154157	3.51871	2.557	1.14	3.01364	1.65047	0	0.0665969	0.654991	0.705453	NA	NA	NA	NA	NA	NA	NA	NA	NA	NA	NA	NA	NA	NA	NA	NA	NA	NA	NA	NA	NA	NA	NA	NA	NA	NA	NA	NA	NA	NA	NA	NA	NA	NA	NA	NA
dd_Smed_v6_3239_0_1	852	0.111178	5.56898	0.176203	0.674657	0.788461	-0.0384073	5.56898	0.021043	0.884662	0.94028	58.8616	45.548	49.1526	47.5836	53.0809	31.7141	54.4287	42.102	38.5079	47.8255	55.6541	44.2537	55.1665	49.3221	44.1143	49.6447	49.4847	36.6548	51.9124	44.711	67.5157	72.3236	97.7107	62.6503	52.0484	40.7888	38.591	39.8828	47.9052	30.99	46.8282	36.5993	77.0064	85.0961	102.981	74.6063	Q9NY12	GAR1	H/ACA ribonucleoprotein complex subunit 1	5.22e-30	102	52.941	Q9CY66	Gar1	H/ACA ribonucleoprotein complex subunit 1	7.78e-31	102	54.902	Q7ZVE0	gar1	H/ACA ribonucleoprotein complex subunit 1	6.2e-29	100	53	Q7KVQ0	CG4038	Probable H/ACA ribonucleoprotein complex subunit 1	1.1e-24	100	45	Q9TYK1	Y66H1A.4	Probable H/ACA ribonucleoprotein complex subunit 1-like protein	3.01e-24	95	45.263	Q9CY66	Gar1	H/ACA ribonucleoprotein complex subunit 1	3.13e-30	102	54.902
dd_Smed_v6_32398_0_1	2185	1.2137	0.444639	0.792153	0.37345	0.530339	0.084214	0.444639	0.00391297	0.950122	0.975905	0	4.5176	0.885633	2.79382	0.228207	0	1.81306	1.68746	0.0995894	1.39883	1.01012	1.01113	0	1.90752	0.309938	1.13659	0.0829563	0	0.674284	0.698766	0.0680858	0.824847	0.691519	0.558172	0	1.57749	0.271132	0.913092	0.0803085	0	0.608245	0.571993	0.0776565	0.970517	0.72882	0.664691	NA	NA	NA	NA	NA	NA	NA	NA	NA	NA	NA	NA	NA	NA	NA	NA	NA	NA	NA	NA	NA	NA	NA	NA	NA	NA	NA	NA	NA	NA	NA	NA	NA	NA	NA	NA
dd_Smed_v6_324_0_1	1663	5.91773	8.7609	312.152	7.42e-70	5.13e-67	5.78728	8.7609	302.184	1.1e-67	1.03e-64	739.621	555.239	758.544	643.332	619.034	600.641	587.652	656.251	9.56058	12.6859	13.4248	8.89793	355.141	308.035	348.788	343.873	295.661	355.665	287.151	357.05	8.5879	9.82857	12.0753	6.45372	335.067	254.741	305.118	276.255	286.224	300.698	259.028	292.273	9.79509	11.5643	12.7267	7.68532	NA	NA	NA	NA	NA	NA	NA	NA	NA	NA	NA	NA	NA	NA	NA	NA	NA	NA	NA	NA	NA	NA	NA	NA	NA	NA	NA	NA	NA	NA	NA	NA	NA	NA	NA	NA
dd_Smed_v6_3240_0_1	4978	-0.985209	6.30941	9.6766	0.0018663	0.00648735	-0.796436	6.30941	6.37182	0.0115947	0.0363157	52.6902	98.3773	48.9628	30.7764	60.9769	78.322	54.0587	69.6919	125.35	122.253	107.724	101.517	8.45198	18.2327	7.52115	5.49563	9.72931	15.4934	8.82456	12.6671	37.6152	31.642	32.3699	24.5979	7.97426	15.0783	6.57947	4.41499	9.41877	13.099	7.9603	10.369	42.9028	37.2301	34.116	29.2921	Q9NR99	MXRA5	Matrix-remodeling-associated protein 5	0.000899	393	22.392	Q3V1M1	Igsf10	Immunoglobulin superfamily member 10	7.56e-06	241	26.141	NA	NA	NA	NA	NA	NA	Q0E9I1	Dscam1	Down syndrome cell adhesion molecule 1, isoform J	2.89e-06	325	22.154	NA	NA	NA	NA	NA	NA	Q0E9I1	Dscam1	Down syndrome cell adhesion molecule 1, isoform J	1.31e-05	325	22.154
dd_Smed_v6_3242_0_1	874	0.364524	4.27708	1.46462	0.226196	0.368284	0.490712	4.27708	2.65824	0.103014	0.220855	17.4074	27.4776	20.5593	15.3882	19.854	23.069	25.4568	19.7854	18.6896	14.7118	17.8562	11.4932	15.9039	29.0055	17.9875	15.6506	18.043	25.9918	23.6687	20.4826	31.9436	21.6878	30.5607	15.8614	15.005	23.9872	15.7354	12.5731	17.4671	21.9749	21.3506	16.7666	36.4339	25.5179	32.2091	18.8883	Q32MN6	TBP	TATA-box-binding protein	8.93e-51	176	42.045	P29037	Tbp	TATA-box-binding protein	2.27e-50	176	42.045	Q7SXL3	tbp	TATA-box-binding protein	2.33e-50	176	42.045	Q27896	Trf	TBP-related factor	1.28e-48	174	42.529	P32085	tbp-1	TATA-box-binding protein	5.08e-47	191	37.696	Q32MN6	TBP	TATA-box-binding protein	3.95e-50	176	42.045
dd_Smed_v6_3243_0_1	1312	-0.304886	4.22695	0.635701	0.425272	0.581059	-0.785462	4.22695	4.17266	0.0410812	0.105715	12.9385	31.0385	16.7638	15.0778	17.9827	5.40314	16.9835	13.9215	24.9969	21.0548	19.7461	27.8397	7.87467	21.8263	9.77035	10.2155	10.8866	4.05538	10.5191	9.60071	28.4608	20.6765	22.513	25.5944	7.42958	18.0501	8.54707	8.20674	10.5391	3.42863	9.48883	7.85891	32.4616	24.328	23.7273	30.4787	Q9Y2P8	RCL1	RNA 3'-terminal phosphate cyclase-like protein	2.01e-55	371	35.31	Q9JJT0	Rcl1	RNA 3'-terminal phosphate cyclase-like protein	3.3e-55	371	35.31	F1RAI8	rcl1	RNA terminal phosphate cyclase-like 1	7.52e-65	359	35.655	P56175	Rtc1	Probable RNA 3'-terminal phosphate cyclase-like protein	5.01e-60	365	33.151	Q23400	ZK1127.5	Probable RNA 3'-terminal phosphate cyclase-like protein	1.91e-55	365	32.055	F1RAI8	rcl1	RNA terminal phosphate cyclase-like 1	3.42e-64	359	35.655
dd_Smed_v6_3244_0_1	2791	-1.54423	4.36619	23.4899	1.26e-06	8.25e-06	-1.53385	4.36619	23.2753	1.4e-06	1.06e-05	10.853	14.8815	14.866	9.49012	9.90418	9.02089	14.0604	17.3808	33.9932	37.6478	29.4237	44.8941	3.10508	4.91925	4.07292	3.0225	2.81858	3.18279	4.09375	5.63457	18.1939	17.3796	15.7696	19.4018	2.92958	4.06816	3.56298	2.42817	2.72862	2.6909	3.69282	4.61232	20.7514	20.4489	16.6203	23.1044	Q13177	PAK2	Serine/threonine-protein kinase PAK 2	3.75e-20	96	37.5	Q8CIN4	Pak2	Serine/threonine-protein kinase PAK 2	4.07e-20	96	37.5	A0A0R4IFR1	pak1	P21 protein (Cdc42/Rac)-activated kinase 1	2.88e-19	96	38.542	Q24213	Pak	p21-activated protein kinase 1 Dpak1	2.77e-18	96	36.458	Q17850	pak-1	Serine/threonine-protein kinase pak-1	3.08e-18	196	28.571	Q13177	PAK2	Serine/threonine-protein kinase PAK 2	1.61e-19	96	37.5
dd_Smed_v6_3245_0_1	891	-0.15474	4.28362	0.236939	0.626426	0.752376	-0.190926	4.28362	0.361431	0.547712	0.71718	11.7042	17.6983	22.2673	23.7253	20.6755	13.5783	23.3107	15.9043	18.7228	18.9565	27.1102	19.1103	10.4893	18.326	19.1101	23.6695	18.4311	15.0068	21.2599	16.1505	31.3898	27.4121	45.5134	25.8704	9.89645	15.1554	16.7174	19.0152	17.8428	12.6875	19.1777	13.2204	35.8022	32.2531	47.9684	30.8074	P48556	PSMD8	26S proteasome non-ATPase regulatory subunit 8	2.31e-71	264	47.348	Q9CX56	Psmd8	26S proteasome non-ATPase regulatory subunit 8	3.05e-71	264	47.348	Q6IQH4	psmd8	Proteasome 26S subunit, non-ATPase 8	1.69e-69	267	45.693	Q9V436	Rpn12	26S proteasome regulatory complex subunit p30	1.61e-45	257	36.965	Q23449	rpn-12	26S proteasome non-ATPase regulatory subunit 8	1.27e-35	260	35.385	P48556	PSMD8	26S proteasome non-ATPase regulatory subunit 8	1.02e-70	264	47.348
dd_Smed_v6_3246_0_1	716	-0.653374	5.05011	6.03083	0.0140581	0.0379506	-0.282234	5.05011	1.13857	0.285955	0.471661	21.6634	26.0958	30.238	24.6122	31.0361	32.3718	27.5659	41.6801	38.4415	33.596	36.7552	52.545	24.16	33.6255	32.2933	30.5557	34.4292	44.5219	31.2854	52.6704	80.2014	60.4554	76.7874	88.5179	22.7945	27.8079	28.2501	24.5474	33.3303	37.6412	28.2213	43.1148	91.4753	71.1319	80.9293	105.41	Q92979	EMG1	Ribosomal RNA small subunit methyltransferase NEP1	3.46e-48	200	43	O35130	Emg1	Ribosomal RNA small subunit methyltransferase NEP1	7.78e-49	200	43.5	F1QQ17	emg1	EMG1 N1-specific pseudouridine methyltransferase	6.25e-51	200	43.5	Q9W4J5	CG3527	Ribosomal RNA small subunit methyltransferase NEP1	6.5e-48	208	38.462	Q9XX15	Y39A1A.14	Ribosomal RNA small subunit methyltransferase nep-1	2.46e-46	192	42.708	F1QQ17	emg1	EMG1 N1-specific pseudouridine methyltransferase	2.84e-50	200	43.5
dd_Smed_v6_3247_0_1	3139	1.07054	4.20462	7.29728	0.00690593	0.0205162	1.01129	4.20462	6.53081	0.0106022	0.033787	25.196	31.4637	11.5765	22.2175	14.1488	33.7344	25.6418	13.3309	9.59378	14.4706	12.3169	6.67345	6.40949	9.24764	2.82006	6.29157	3.58015	10.5828	6.63804	3.84254	4.56555	5.93959	5.86941	2.56432	6.04721	7.64769	2.46698	5.05443	3.46588	8.94726	5.98792	3.14542	5.20733	6.98854	6.18601	3.05368	Q9BZK7	TBL1XR1	F-box-like/WD repeat-containing protein TBL1XR1	0	385	66.494	Q8BHJ5	Tbl1xr1	F-box-like/WD repeat-containing protein TBL1XR1	0	385	66.494	A2RUX0	tbl1x	Transducin (beta)-like 1X-linked	2.6e-176	396	62.879	Q95RJ9	ebi	F-box-like/WD repeat-containing protein ebi	7.75e-175	366	65.301	Q17963	wdr-5.1	WD repeat-containing protein wdr-5.1	2.98e-27	320	25.625	Q8BHJ5	Tbl1xr1	F-box-like/WD repeat-containing protein TBL1XR1	0	385	66.494
dd_Smed_v6_3249_0_1	620	0.127539	5.23643	0.17988	0.671476	0.785792	-0.0127544	5.23643	0.00180036	0.966155	0.983386	59.883	24.8733	41.0554	34.1023	31.949	35.2848	50.3216	27.5477	34.4247	38.7331	37.7327	35.5243	77.125	37.013	50.635	48.8931	40.9295	56.0422	65.9546	40.2017	82.9418	80.4916	91.0355	69.111	72.7657	30.6093	44.2953	39.279	39.6232	47.3811	59.4951	32.9082	94.6009	94.7066	95.946	82.2999	Q99471	PFDN5	Prefoldin subunit 5	5.38e-39	147	40.816	Q9WU28	Pfdn5	Prefoldin subunit 5	5.79e-39	147	40.816	A9JT16	pfdn5	Pfdn5 protein	5.4e-42	151	41.722	Q9VCZ8	Pfdn5	Probable prefoldin subunit 5	1.73e-27	147	34.014	Q21993	pfd-5	Probable prefoldin subunit 5	4.21e-16	135	27.407	A9JT16	pfdn5	Pfdn5 protein	2.46e-41	151	41.722
dd_Smed_v6_325_0_1	866	0.0631825	7.40531	0.0607502	0.805314	0.878372	-0.0426467	7.40531	0.0276842	0.867853	0.929939	183.48	134.465	186.299	200.179	168.052	143.395	171.204	171.952	185.402	133.202	188.37	167.308	169.182	143.253	164.5	205.474	154.133	163.055	160.65	179.655	319.81	198.177	325.371	233.03	159.619	118.468	143.904	165.07	149.214	137.855	144.916	147.061	364.765	233.176	342.922	277.501	Q3MIH3	UBA52	Ubiquitin A-52 residue ribosomal protein fusion product 1	3.62e-70	108	93.519	P62984	Uba52	Ubiquitin-60S ribosomal protein L40	3.98e-70	108	93.519	B0R193	ubb	Ubiquitin B	4.46e-33	56	100	P18101	RpL40	Ubiquitin-60S ribosomal protein L40	4.37e-72	108	95.37	P49632	ubq-2	Ubiquitin-60S ribosomal protein L40	8.28e-67	108	90.741	P18101	RpL40	Ubiquitin-60S ribosomal protein L40	1.98e-71	108	95.37
dd_Smed_v6_3250_0_1	2364	-0.375352	5.66485	2.20926	0.137184	0.250948	0.0546929	5.66485	0.047202	0.828006	0.906459	51.1581	34.068	46.1162	35.4327	55.2717	59.1996	48.3975	61.8452	56.2016	50.5749	50.962	58.6117	17.2802	13.2957	14.9169	13.3233	18.5707	24.6598	16.6364	23.6706	35.5137	27.5644	32.2465	29.9055	16.3035	10.9954	13.0492	10.7035	17.9779	20.8487	15.007	19.3762	40.5058	32.4323	33.9859	35.6125	Q8TDD1	DDX54	ATP-dependent RNA helicase DDX54	1.75e-150	500	46.8	Q8K4L0	Ddx54	ATP-dependent RNA helicase DDX54	6.12e-167	689	40.348	Q8JGR2	ddx54	ATP-dependent RNA helicase	1.41e-145	468	46.795	Q8SY39	DmRH20	LD28101p	1.36e-142	445	48.539	Q688Z3	CELE_Y94H6A.5	Uncharacterized protein	1.38e-151	534	44.944	Q8K4L0	Ddx54	ATP-dependent RNA helicase DDX54	2.46e-166	689	40.348
dd_Smed_v6_3251_0_1	6321	-1.09105	5.76741	15.4296	8.56e-05	0.00039195	-0.871197	5.76741	9.94239	0.00161516	0.00647245	44.3483	27.9028	47.1283	32.5946	49.247	32.4188	54.0957	41.1739	69.5798	81.8315	73.3148	98.9895	5.60241	4.07262	5.70123	4.58368	6.18823	5.05045	6.9544	5.89369	16.4434	16.68	17.3496	18.8893	5.28575	3.36801	4.98741	3.68237	5.99071	4.26992	6.27329	4.82443	18.7549	19.6257	18.2855	22.4941	NA	NA	NA	NA	NA	NA	NA	NA	NA	NA	NA	NA	NA	NA	NA	NA	NA	NA	NA	NA	NA	NA	NA	NA	NA	NA	NA	NA	NA	NA	NA	NA	NA	NA	NA	NA
dd_Smed_v6_3252_0_1	1523	3.37344	4.99863	102.386	4.57e-24	1.63e-22	3.33956	4.99863	100.666	1.09e-23	4.39e-22	60.4363	25.3517	40.1065	58.7146	44.3634	43.7419	51.9126	40.3724	3.48563	4.10002	5.53934	4.68489	31.687	15.3574	20.1367	34.269	23.1365	28.2824	27.6985	23.9847	3.41882	3.46853	5.44055	3.71034	29.896	12.7004	17.6155	27.5305	22.398	23.9115	24.9857	19.6333	3.8994	4.08108	5.73402	4.4184	Q6ZSM3	SLC16A12	Monocarboxylate transporter 12	1.85e-09	203	25.123	Q8R0M8	Slc16a4	Monocarboxylate transporter 5	1.87e-07	169	27.219	E7F9C2	slc16a13	Solute carrier family 16, member 13 (monocarboxylic acid transporter 13)	3.36e-07	333	24.024	Q5U154	Sln	RE01051p	2.96e-06	200	26.5	NA	NA	NA	NA	NA	NA	Q6ZSM3	SLC16A12	Monocarboxylate transporter 12	8.18e-09	203	25.123
dd_Smed_v6_32529_0_1	1467	-8.47008	-0.503763	15.1846	9.75e-05	0.000441622	-4.34133	-0.503763	6.47863	0.0109179	0.0345751	0	0	0	0	0	0.328887	0	0	1.29466	3.28001	1.4663	0.876311	0	0	0	0	0	0.220767	0	0	1.31832	2.88075	1.49512	0.720512	0	0	0	0	0	0.186649	0	0	1.50364	3.3895	1.57577	0.858012	Q8TE73	DNAH5	Dynein heavy chain 5, axonemal	1.17e-20	290	25.172	Q8VHE6	Dnah5	Dynein heavy chain 5, axonemal	1.82e-21	281	25.979	K7DY80	dnah5l	Uncharacterized protein	4.2e-15	264	22.348	A8Y5B7	kl-3	Male fertility factor kl3	3.06e-08	253	19.368	NA	NA	NA	NA	NA	NA	Q8VHE6	Dnah5	Dynein heavy chain 5, axonemal	7.33e-21	281	25.979
dd_Smed_v6_3253_0_1	1488	-0.306577	4.86393	1.21881	0.269593	0.418749	-0.387395	4.86393	1.94747	0.16286	0.312082	23.4935	29.3378	37.7659	18.9802	29.2105	24.0087	22.2007	28.0961	30.1092	31.0154	36.4293	37.8499	12.6075	18.1902	19.4075	11.3385	15.5922	15.8886	12.124	17.0842	30.2267	26.8556	36.6212	30.6814	11.8949	15.043	16.9776	9.10891	15.0945	13.4331	10.9366	13.9847	34.4757	31.5984	38.5966	36.5365	NA	NA	NA	NA	NA	NA	NA	NA	NA	NA	NA	NA	Q504E7	szrd1	SUZ domain-containing protein 1	0.000592	60	41.667	NA	NA	NA	NA	NA	NA	NA	NA	NA	NA	NA	NA	NA	NA	NA	NA	NA	NA
dd_Smed_v6_3254_1_1	604	3.19932	6.70321	126.819	2.04e-29	9.76e-28	3.34552	6.70321	136.984	1.22e-31	7.39e-30	122.66	112.568	167.954	160.844	158.421	160.45	131.021	174.272	17.8929	12.2036	14.5326	16.7847	162.162	171.945	212.631	236.714	208.328	261.59	176.273	261.061	44.2526	26.0322	35.9908	33.519	152.997	142.196	186.008	190.167	201.679	221.162	159.009	213.698	50.4731	30.6295	37.9322	39.9156	NA	NA	NA	NA	NA	NA	NA	NA	NA	NA	NA	NA	NA	NA	NA	NA	NA	NA	NA	NA	NA	NA	NA	NA	NA	NA	NA	NA	NA	NA	NA	NA	NA	NA	NA	NA
dd_Smed_v6_3255_0_1	2048	-2.13715	3.04609	22.1582	2.51e-06	1.56e-05	-2.465	3.04609	28.771	8.15e-08	7.65e-07	6.00107	4.57074	3.22623	1.99559	4.92927	2.06729	3.1081	2.489	16.5982	21.1513	13.718	18.1329	2.33982	2.05906	1.20459	0.866155	1.91172	0.994008	1.23324	1.09963	12.1067	13.3066	10.0195	10.6795	2.20757	1.70282	1.05377	0.695838	1.8507	0.840387	1.11246	0.900128	13.8086	15.6566	10.56	12.7175	O95140	MFN2	Mitofusin-2	4.53e-15	264	24.621	Q80U63	Mfn2	Mitofusin-2	1.26e-14	266	24.812	E7F8A3	mfn1b	Mitofusin 1b	6.54e-15	277	25.993	Q7YU24	Marf	Transmembrane GTPase Marf	5.7e-15	328	25	Q23424	fzo-1	Transmembrane GTPase fzo-1	9.27e-16	355	24.507	Q23424	fzo-1	Transmembrane GTPase fzo-1	1.09e-14	355	24.507
dd_Smed_v6_3256_0_1	532	0.712946	4.8676	6.84773	0.0088754	0.0254058	0.775915	4.8676	8.11581	0.00438808	0.0157663	33.3251	27.4245	43.0797	27.8495	27.7956	33.6404	43.6244	32.3991	21.7437	17.0271	22.19	19.3463	50.0199	47.5596	61.9204	46.533	41.4989	62.2685	66.6346	55.1027	61.0543	41.2373	62.3921	43.863	47.1927	39.3313	54.1677	37.3829	40.1743	52.6451	60.1085	45.1057	69.6367	48.5199	65.7575	52.2337	Q8TCD1	C18orf32	UPF0729 protein C18orf32	1.81e-06	77	35.065	Q91WE4	-	UPF0729 protein C18orf32 homolog	8.35e-06	73	32.877	NA	NA	NA	NA	NA	NA	O97172	CG18508	UPF0729 protein CG18508	6.32e-06	44	43.182	NA	NA	NA	NA	NA	NA	Q8TCD1	C18orf32	UPF0729 protein C18orf32	8.02e-06	77	35.065
dd_Smed_v6_3257_0_1	685	0.432398	4.12325	1.8274	0.176435	0.304674	0.532532	4.12325	2.77627	0.0956709	0.208968	16.4285	21.2061	25.8099	10.6431	22.5012	21.6126	17.2055	18.0136	10.9548	14.6636	14.2394	14.9647	19.1509	28.5616	28.8116	13.8113	26.0908	31.0695	20.4108	23.7936	23.8897	27.581	31.0946	26.3506	18.0685	23.6201	25.2043	11.0955	25.258	26.2678	18.4118	19.4769	27.2478	32.4519	32.7718	31.3793	NA	NA	NA	NA	NA	NA	NA	NA	NA	NA	NA	NA	NA	NA	NA	NA	NA	NA	NA	NA	NA	NA	NA	NA	NA	NA	NA	NA	NA	NA	NA	NA	NA	NA	NA	NA
dd_Smed_v6_3258_0_1	1803	-0.572188	4.47641	2.86166	0.090714	0.18033	-1.00112	4.47641	8.63991	0.00328877	0.0122314	31.1545	19.6117	21.2552	10.377	18.2565	10.5714	18.9446	13.4153	30.5408	22.4295	34.8979	34.6817	13.7977	10.0353	9.0145	5.11603	8.04257	5.77369	8.53831	6.73216	25.3034	16.0282	28.9526	23.2016	13.0179	8.29909	7.88585	4.11004	7.78587	4.88139	7.70208	5.51079	28.8603	18.8588	30.5143	27.6293	NA	NA	NA	NA	NA	NA	NA	NA	NA	NA	NA	NA	NA	NA	NA	NA	NA	NA	NA	NA	NA	NA	NA	NA	NA	NA	NA	NA	NA	NA	NA	NA	NA	NA	NA	NA
dd_Smed_v6_3259_0_1	1153	-8.3455	-0.665884	18.6411	1.58e-05	8.36e-05	-8.3455	-0.665884	19.4561	1.03e-05	6.59e-05	0	0	0	0	0	0	0	0	1.02909	2.89413	1.20562	1.21335	0	0	0	0	0	0	0	0	1.33327	3.23407	1.56411	1.26932	0	0	0	0	0	0	0	0	1.52069	3.80521	1.64847	1.51155	NA	NA	NA	NA	NA	NA	NA	NA	NA	NA	NA	NA	NA	NA	NA	NA	NA	NA	NA	NA	NA	NA	NA	NA	NA	NA	NA	NA	NA	NA	NA	NA	NA	NA	NA	NA
dd_Smed_v6_326_0_1	668	-0.469888	7.79701	2.96401	0.0851367	0.171343	-0.414018	7.79701	2.30412	0.129031	0.260707	227.913	192.822	217.613	140.711	253.492	180.747	217.567	157.988	237.786	250.318	265.595	325.28	272.443	266.312	249.104	187.243	301.412	266.448	264.666	213.992	531.747	482.81	594.741	587.346	257.044	220.237	217.915	150.425	291.791	225.27	238.745	175.169	606.494	568.075	626.822	699.433	Q5VXV3	SET	SET	2.76e-70	185	57.297	Q9EQU5	Set	Protein SET	1.93e-70	185	57.297	Q6NYZ1	setb	Setb protein	1.92e-70	185	57.297	Q24150	Nap1	Nucleosome assembly protein NAP-1	0.000147	136	27.206	Q7JMA9	spr-2	Suppressor of PResenilin defect	1.98e-37	180	38.889	Q9EQU5	Set	Protein SET	7.74e-70	185	57.297
dd_Smed_v6_3260_0_1	790	1.11252	4.60182	1.99982	0.157318	0.27832	-0.762418	4.60182	0.949219	0.329918	0.520327	22.2593	105.659	15.8149	23.7253	2.0995	28.4722	1.03603	14.0481	4.04997	32.0284	9.05846	32.2887	22.4992	123.393	15.3077	26.6956	2.11087	35.4905	1.06568	16.0894	7.65807	52.2358	17.1519	49.2988	21.2275	102.044	13.3912	21.4463	2.04349	30.0056	0.961313	13.1704	8.73456	61.4607	18.0771	58.7068	NA	NA	NA	NA	NA	NA	NA	NA	NA	NA	NA	NA	NA	NA	NA	NA	NA	NA	NA	NA	NA	NA	NA	NA	NA	NA	NA	NA	NA	NA	NA	NA	NA	NA	NA	NA
dd_Smed_v6_3262_0_1	1324	0.674584	6.39289	6.94646	0.00839853	0.0242362	0.517207	6.39289	4.09893	0.0429102	0.109344	82.7807	114.322	82.8066	119.38	86.9468	91.0076	78.5164	101.585	64.6999	68.9285	50.6361	65.8919	49.9257	79.6623	47.8244	80.1494	52.16	67.6875	48.1898	69.4211	72.9979	67.0766	57.208	60.0284	47.1038	65.8798	41.8366	64.3891	50.4952	57.2267	43.4702	56.8265	83.2592	78.9225	60.2938	71.484	NA	NA	NA	NA	NA	NA	NA	NA	NA	NA	NA	NA	NA	NA	NA	NA	NA	NA	NA	NA	NA	NA	NA	NA	NA	NA	NA	NA	NA	NA	NA	NA	NA	NA	NA	NA
dd_Smed_v6_3264_0_1	3426	-0.143725	5.74505	0.301405	0.583003	0.716345	-0.251356	5.74505	0.921824	0.336996	0.528004	36.3043	60.4295	57.5029	57.6946	54.2219	40.641	47.9905	53.7876	52.2512	57.0144	53.6339	71.1834	8.46164	16.2732	12.8344	14.9693	12.5707	11.6814	11.3828	14.2052	22.7826	21.4416	23.4173	25.0614	7.98337	13.4578	11.2275	12.0258	12.1695	9.8761	10.268	11.628	25.9852	25.2282	24.6804	29.844	O14980	XPO1	Exportin-1	0	1074	65.27	Q6P5F9	Xpo1	Exportin-1	0	1074	65.549	E7FBU7	xpo1b	Exportin 1 (CRM1 homolog, yeast) b	0	1074	65.549	Q9TVM2	emb	Exportin-1	0	1072	58.769	Q23089	xpo-1	EXPOrtin (Nuclear export receptor)	0	1075	47.535	E7FBU7	xpo1b	Exportin 1 (CRM1 homolog, yeast) b	0	1074	65.549
dd_Smed_v6_3265_0_1	1071	0.348803	5.46093	1.74065	0.187056	0.318962	0.0687792	5.46093	0.0678315	0.794521	0.887862	55.4993	47.5676	56.2377	42.9716	43.8614	27.6735	49.1005	45.8988	41.562	35.9596	44.8687	36.4343	41.3791	40.9764	40.1523	35.6654	32.5285	25.4444	37.2546	38.776	57.9698	43.2599	62.6669	41.0331	39.0403	33.887	35.1251	28.6523	31.4903	21.5121	33.6059	31.7411	66.1185	50.8996	66.0472	48.8637	Q13588	GRAP	GRB2-related adapter protein	2.41e-57	228	44.298	Q9CX99	Grap	GRB2-related adapter protein	7.93e-58	228	43.421	Q5RKN6	grb2a	Growth factor receptor-bound protein 2a	2.2e-53	230	43.478	Q08012	drk	Protein enhancer of sevenless 2B	4.97e-56	225	44.889	P29355	sem-5	Sex muscle abnormal protein 5	3.45e-55	225	42.222	Q9CX99	Grap	GRB2-related adapter protein	3.19e-57	228	43.421
dd_Smed_v6_3266_0_1	1688	0.410043	4.28039	0.0588572	0.808311	0.879773	-2.3279	4.28039	1.72617	0.188901	0.348805	0	34.44	0	87.6284	0	9.67866	0	8.60602	3.718	18.0883	0.228091	69.8353	0	18.8236	0	46.1453	0	5.64627	0	4.61297	3.29027	13.8066	0.202125	49.9017	0	15.5669	0	37.0715	0	4.77366	0	3.77607	3.75279	16.2448	0.213027	59.4248	P22897	MRC1	Macrophage mannose receptor 1	8.18e-30	547	23.218	Q61830	Mrc1	Macrophage mannose receptor 1	1.01e-27	545	21.835	A0A0R4INM0	mrc1a	Mannose receptor, C type 1a	1.14e-26	552	23.732	Q9W0I2	tfc	RE15268p	1.1e-10	116	32.759	Q9XUL7	clec-50	C-type LECtin	4.27e-07	280	23.214	P22897	MRC1	Macrophage mannose receptor 1	3.62e-29	547	23.218
dd_Smed_v6_3267_0_1	665	0.691572	3.65917	2.55499	0.109947	0.210903	1.39946	3.65917	10.2484	0.00136804	0.0055844	14.2579	12.4898	15.9414	3.68075	16.9786	12.2628	16.0215	30.4164	6.5729	8.82709	5.24608	8.02162	17.1205	17.3279	18.3306	4.92005	20.2792	18.1587	19.5778	41.3844	14.7649	17.1024	11.8004	14.5497	16.1528	14.33	16.0356	3.95259	19.632	15.3524	17.6604	33.8763	16.8404	20.1227	12.437	17.3263	P61026	RAB10	Ras-related protein Rab-10	4.83e-47	142	54.93	P61027	Rab10	Ras-related protein Rab-10	5.32e-47	142	54.93	Q6DGV5	rab10	RAB10, member RAS oncogene family	2.74e-48	142	56.338	O15971	Rab10	LD39986p	1.23e-46	112	66.071	Q94148	rab-10	Ras-related protein Rab-10	4.79e-47	141	55.319	Q6DGV5	rab10	RAB10, member RAS oncogene family	1.24e-47	142	56.338
dd_Smed_v6_3268_0_1	3910	1.53029	4.83998	23.4009	1.32e-06	8.61e-06	1.5352	4.83998	23.572	1.2e-06	9.23e-06	41.1563	42.4654	39.0311	23.2818	34.3679	35.1439	34.1151	42.777	14.3741	12.8065	6.84272	16.4814	8.40509	10.0201	7.6332	5.29292	6.9815	8.85099	7.0901	9.89884	5.49159	4.22002	2.6178	5.08429	7.93002	8.28647	6.67749	4.25215	6.75867	7.4831	6.3957	8.10296	6.26353	4.96529	2.759	6.05456	Q969R2	OSBP2	Oxysterol-binding protein 2	3.7e-138	422	55.213	Q5QNQ6	Osbp2	Oxysterol-binding protein 2	5.46e-138	432	52.083	Q66L55	osbpl3a	Oxysterol-binding protein	6.37e-70	331	41.994	Q9VC05	Osbp	Oxysterol-binding protein	1.89e-135	392	57.398	Q8MPR9	obr-3	Oxysterol Binding protein (OSBP) Related	1.7e-19	239	27.615	Q969R2	OSBP2	Oxysterol-binding protein 2	1.64e-137	422	55.213
dd_Smed_v6_32686_0_1	516	6.14322	1.47653	32.6027	1.13e-08	1.04e-07	6.78102	1.47653	38.0532	6.88e-10	8.69e-09	1.48963	2.87	4.74446	3.59205	2.92105	4.46346	3.3301	9.02788	0	0	0	0.168521	2.30521	5.1315	7.03088	6.18797	4.49636	8.51806	5.24434	15.8302	0	0	0	0.39393	2.17492	4.24369	6.15059	4.9712	4.35284	7.20163	4.73072	12.9583	0	0	0	0.469105	NA	NA	NA	NA	NA	NA	NA	NA	NA	NA	NA	NA	NA	NA	NA	NA	NA	NA	Q8I7P9	pol	Retrovirus-related Pol polyprotein from transposon opus	3.38e-21	166	36.145	NA	NA	NA	NA	NA	NA	Q8I7P9	pol	Retrovirus-related Pol polyprotein from transposon opus	1.53e-20	166	36.145
dd_Smed_v6_3269_0_1	997	-0.0298621	4.48859	0.0106651	0.917747	0.951185	-0.112168	4.48859	0.150682	0.697885	0.826116	23.1956	17.1669	29.6054	20.5767	23.4597	24.3376	18.1306	19.5745	20.1503	18.1848	22.8742	31.2102	18.5778	15.8858	22.7064	18.3458	18.6895	24.0382	14.7774	17.7642	30.1912	23.5003	34.3191	37.7584	17.5277	13.1373	19.8635	14.7383	18.093	20.3232	13.3301	14.5414	34.4351	27.6505	36.1703	44.9641	O00233	PSMD9	26S proteasome non-ATPase regulatory subunit 9	1.1e-32	207	35.749	Q9CR00	Psmd9	26S proteasome non-ATPase regulatory subunit 9	1.61e-31	205	34.634	F1R7L1	psmd9	Proteasome 26S subunit, non-ATPase 9	1.23e-39	201	40.299	Q9VFS8	CG9588	26S proteasome non-ATPase regulatory subunit 9	2.89e-20	200	32	Q10920	psmd-9	Probable 26S proteasome non-ATPase regulatory subunit 9	4.01e-24	211	28.91	F1R7L1	psmd9	Proteasome 26S subunit, non-ATPase 9	5.61e-39	201	40.299
dd_Smed_v6_327_0_1	660	-7.04977	5.35655	41.4325	1.22e-10	1.41e-09	-6.09183	5.35655	33.9363	5.69e-09	6.32e-08	0.383047	2.9763	0.253038	0	0.228207	5.45012	0.592018	0.759355	102.478	139.907	144.512	92.8553	0.463438	4.16049	0.293166	0	0.274635	8.1317	0.72891	1.041	231.942	273.121	327.524	169.698	0.437243	3.44068	0.256461	0	0.26587	6.87497	0.657522	0.85214	264.546	321.355	345.191	202.082	NA	NA	NA	NA	NA	NA	NA	NA	NA	NA	NA	NA	NA	NA	NA	NA	NA	NA	NA	NA	NA	NA	NA	NA	NA	NA	NA	NA	NA	NA	NA	NA	NA	NA	NA	NA
dd_Smed_v6_3270_0_1	2095	1.61866	3.70708	16.5846	4.65e-05	0.000224783	1.41511	3.70708	12.81	0.000344763	0.00161168	18.8544	15.5724	15.4986	21.1089	15.7006	19.3103	16.5765	10.1247	5.24504	6.02944	9.3843	2.46041	7.18642	6.85779	5.65692	8.95645	5.95258	9.07663	6.42972	4.37271	3.7399	3.70811	6.70042	1.41657	6.78023	5.67131	4.94865	7.19529	5.76258	7.67387	5.8	3.57939	4.26561	4.36297	7.06185	1.6869	O15254	ACOX3	Peroxisomal acyl-coenzyme A oxidase 3	1.13e-73	403	34.988	Q9EPL9	Acox3	Peroxisomal acyl-coenzyme A oxidase 3	4.62e-78	421	36.342	F1QXK3	acox3	Acyl-coenzyme A oxidase	2.1e-76	441	32.88	Q8SYT1	CG9527	Acyl-coenzyme A oxidase	9.5e-59	628	26.911	Q20992	acox-3	Acyl-coenzyme A oxidase	8.69e-48	473	27.061	Q9EPL9	Acox3	Peroxisomal acyl-coenzyme A oxidase 3	1.86e-77	421	36.342
dd_Smed_v6_3271_0_1	3262	0.634892	3.61004	2.87382	0.090031	0.179298	0.462563	3.61004	1.5318	0.215843	0.386598	12.4703	15.6787	16.6372	12.7717	12.597	20.1091	11.3224	7.04512	8.83026	13.3612	8.17868	6.63974	3.05265	4.43444	3.90005	3.48034	3.0673	6.07053	2.82056	1.95414	4.04375	5.27743	3.75045	2.45516	2.8801	3.66723	3.41175	2.79598	2.96939	5.13235	2.54432	1.59961	4.61218	6.20944	3.95275	2.9237	NA	NA	NA	NA	NA	NA	NA	NA	NA	NA	NA	NA	NA	NA	NA	NA	NA	NA	NA	NA	NA	NA	NA	NA	NA	NA	NA	NA	NA	NA	NA	NA	NA	NA	NA	NA
dd_Smed_v6_3272_0_1	1774	0.000727131	4.98875	7.28e-06	0.997847	0.99876	0.188083	4.98875	0.488688	0.484513	0.664915	23.5361	32.5267	39.98	25.1444	35.6003	33.8283	37.1862	31.2601	33.4952	28.7242	23.4933	35.3221	10.5941	16.916	17.233	12.5992	15.9394	18.7779	17.0338	15.9436	28.2049	20.862	19.8096	24.0163	9.9953	13.9893	15.0754	10.1217	15.4306	15.8758	15.3655	13.0511	32.1696	24.5462	20.8781	28.5995	Q13123	IK	Protein Red	1.26e-35	118	57.627	Q9Z1M8	Ik	Protein Red	1.6e-35	118	57.627	Q860B9	ik	IK cytokine	1.14e-84	552	36.775	Q9VHH8	beag	Beag	3.82e-37	102	65.686	Q9N4U5	smu-2	Suppressor of Mec and Unc defects	1.21e-28	217	37.327	Q860B9	ik	IK cytokine	5.2e-84	552	36.775
dd_Smed_v6_3273_0_1	7534	1.08092	5.60815	14.3862	0.000148886	0.000650493	0.922855	5.60815	10.5517	0.00116082	0.0048133	45.3272	58.5161	73.1912	69.7124	59.8815	52.6688	38.3702	70.1981	30.3416	29.4478	21.6034	35.221	4.80415	7.16576	7.42858	8.22508	6.31304	6.8841	4.13858	8.43045	6.01599	5.03601	4.28925	5.63883	4.53261	5.926	6.49849	6.60773	6.11155	5.82018	3.73325	6.90097	6.86165	5.92538	4.52062	6.71492	Q9HCE0	EPG5	Ectopic P granules protein 5 homolog	1.66e-99	2443	21.449	Q80TA9	Epg5	Ectopic P granules protein 5 homolog	4.37e-103	2432	21.423	A5WUT8	epg5	Ectopic P granules protein 5 homolog	4.47e-98	2434	21.693	Q9VE34	CG14299	Ectopic P granules protein 5 homolog	2.67e-68	1782	22.278	Q18892	epg-5	Ectopic P granules protein 5	2.4e-33	742	24.124	Q80TA9	Epg5	Ectopic P granules protein 5 homolog	1.76e-102	2432	21.423
dd_Smed_v6_3274_0_1	1799	-0.167977	3.3315	0.150868	0.697707	0.80459	-0.0227961	3.3315	0.00278946	0.957879	0.979122	10.5551	11.3206	7.46462	7.76061	18.6217	3.57077	9.99031	8.85914	11.5192	9.09239	10.0034	11.0887	4.68504	5.80562	3.17285	3.8346	8.22166	1.95456	4.51264	4.45565	9.565	6.51189	8.31766	7.43469	4.42023	4.80118	2.77559	3.08058	7.95924	1.65249	4.07068	3.64729	10.9095	7.6619	8.76632	8.8535	Q9UK59	DBR1	Lariat debranching enzyme	2.36e-123	393	46.31	Q923B1	Dbr1	Lariat debranching enzyme	8.2e-122	390	46.41	Q7T3E4	dbr1	Lariat debranching enzyme	2.08e-123	389	44.987	Q9VSD7	ldbr	Lariat debranching enzyme	2.1e-110	424	41.038	Q966M6	dbr-1	Lariat debranching enzyme	2.69e-99	402	40.05	Q7T3E4	dbr1	Lariat debranching enzyme	9.49e-123	389	44.987
dd_Smed_v6_3276_0_1	1905	1.29332	3.06591	4.30392	0.0380246	0.0882493	1.68708	3.06591	7.19102	0.00732691	0.0245903	10.5976	0.372037	12.1458	13.4813	14.3314	10.4774	13.2464	10.0404	3.55202	4.22061	2.86743	4.28044	4.44219	0.180179	4.87534	6.29059	5.97538	5.41598	5.65049	4.76876	2.78532	2.85457	2.25155	2.71024	4.19111	0.149006	4.26492	5.05364	5.78466	4.57896	5.09709	3.90359	3.17685	3.35869	2.373	3.22745	O14595	CTDSP2	Carboxy-terminal domain RNA polymerase II polypeptide A small phosphatase 2	7.78e-68	169	59.763	Q8BX07	Ctdsp2	Carboxy-terminal domain RNA polymerase II polypeptide A small phosphatase 2	2.71e-69	212	53.302	A0A0R4IC10	ctdspla	CTD (carboxy-terminal domain, RNA polymerase II, polypeptide A) small phosphatase-like a	2.04e-69	208	52.404	Q9VUX0	Dmel\CG5830	CG5830, isoform A	1.68e-65	171	57.31	Q8T3G2	scpl-1	CTD small phosphatase-like protein 1	7.12e-65	156	62.821	A0A0R4IC10	ctdspla	CTD (carboxy-terminal domain, RNA polymerase II, polypeptide A) small phosphatase-like a	9.27e-69	208	52.404
dd_Smed_v6_3277_0_1	3043	2.07436	6.17319	38.4336	5.66e-10	6e-09	1.88872	6.17319	32.2617	1.35e-08	1.42e-07	110.105	71.6969	131.833	95.1229	81.2416	78.416	129.023	70.6622	27.4203	23.1772	33.5945	12.8413	28.8926	21.7375	33.1279	27.7868	21.2055	25.3759	34.4547	21.0105	13.4606	9.81337	16.5139	5.09004	27.2596	17.9767	28.9802	22.3229	20.5287	21.4541	31.0802	17.1987	15.3528	11.5464	17.4047	6.0614	P16157	ANK1	Ankyrin-1	1.04e-23	204	28.431	G5E8K5	Ank3	Ankyrin-3	7.48e-23	174	32.759	A2BIB9	ank2b	Ankyrin 2b, neuronal	2.81e-21	166	31.325	A8JNM4	Ank2	Ankyrin 2, isoform G	6.1e-22	166	30.12	Q7JNZ0	unc-44	Uncharacterized protein	9.17e-19	238	25.63	P16157	ANK1	Ankyrin-1	4.58e-23	204	28.431
dd_Smed_v6_3278_0_1	581	-6.22487	3.71152	122.909	1.46e-28	6.71e-27	-3.92339	3.71152	64.0982	1.18e-15	2.69e-14	0.340486	0	0.632595	0.931273	2.32771	3.57077	1.48005	2.15151	37.4124	33.0654	40.6979	33.3672	0.467958	0	0.832573	1.42481	3.18218	6.05208	2.07005	3.35056	96.191	73.326	104.78	69.2719	0.441508	0	0.728331	1.14464	3.08061	5.11675	1.86732	2.74269	109.712	86.2756	110.432	82.4915	NA	NA	NA	NA	NA	NA	NA	NA	NA	NA	NA	NA	NA	NA	NA	NA	NA	NA	NA	NA	NA	NA	NA	NA	NA	NA	NA	NA	NA	NA	NA	NA	NA	NA	NA	NA
dd_Smed_v6_3279_0_1	1738	0.161453	6.09403	0.408261	0.522853	0.667658	0.0363607	6.09403	0.0207278	0.885523	0.940781	63.756	54.6363	89.7652	83.1494	63.761	63.0053	68.1191	72.1809	58.1602	65.7691	62.8878	73.6101	29.2924	29.0031	39.494	42.527	29.1392	35.6982	31.8494	37.5771	49.9886	48.7565	54.1254	51.0859	27.6367	23.9852	34.5492	34.1647	28.2091	30.1811	28.7302	30.7597	57.0155	57.367	57.045	60.8349	P28289	TMOD1	Tropomodulin-1	4.11e-38	335	34.925	P49813	Tmod1	Tropomodulin-1	3.22e-38	335	35.224	Q9PUQ6	tmod4	Sk-tropomodulin	9.53e-39	329	35.258	A0A0B4K7R6	tmod	Tropomodulin, isoform M	1.8e-51	330	37.879	O01479	unc-94	Tropomodulin	7.15e-55	339	38.348	O01479	unc-94	Tropomodulin	8.43e-54	339	38.348
dd_Smed_v6_32790_0_1	365	-0.31426	-0.540606	0.0476271	0.827245	0.892541	-0.104722	-0.540606	0.00531529	0.941881	0.970729	1.61731	0	0.379557	0.133039	1.68873	0	0.703022	0.0843728	0.896305	0.53059	0.260675	0.977424	3.53821	0	0.795164	0.323997	3.67485	0	1.56516	0.209151	3.66824	1.87295	1.06829	3.23001	3.33822	0	0.695606	0.260288	3.55756	0	1.41187	0.171206	4.18388	2.20372	1.12592	3.84641	NA	NA	NA	NA	NA	NA	NA	NA	NA	NA	NA	NA	NA	NA	NA	NA	NA	NA	NA	NA	NA	NA	NA	NA	NA	NA	NA	NA	NA	NA	NA	NA	NA	NA	NA	NA
dd_Smed_v6_328_0_1	399	1.9005	4.53072	1.88921	0.169291	0.294973	-0.339245	4.53072	0.0641785	0.80001	0.890722	2.68133	93.3813	1.45497	89.4022	0	37.587	0	1.98276	5.80938	20.4277	3.38878	20.4248	5.36612	215.923	2.78839	199.173	0	92.765	0	4.49623	21.7496	65.9641	12.7044	61.7445	5.06282	178.566	2.43927	160.009	0	78.4285	0	3.6805	24.807	77.6134	13.3897	73.5275	NA	NA	NA	NA	NA	NA	NA	NA	NA	NA	NA	NA	NA	NA	NA	NA	NA	NA	NA	NA	NA	NA	NA	NA	NA	NA	NA	NA	NA	NA	NA	NA	NA	NA	NA	NA
dd_Smed_v6_3280_0_1	2532	1.18196	3.56224	7.75563	0.00535454	0.016515	0.751553	3.56224	3.17866	0.0746057	0.170854	13.9599	15.8913	15.6251	19.0689	10.7257	20.438	9.28729	7.46699	11.9507	8.10356	4.36631	4.01081	4.40254	5.79039	4.7188	6.69449	3.36461	7.94864	2.98063	2.66829	7.05059	4.12356	2.5795	1.91065	4.1537	4.78859	4.12799	5.37812	3.25722	6.7202	2.68871	2.1842	8.04168	4.85179	2.71864	2.27527	O94913	PCF11	Pre-mRNA cleavage complex 2 protein Pcf11	1.92e-15	131	36.641	Q3TT32	Pcf11	Putative uncharacterized protein	1.38e-15	131	36.641	F1QGD0	pcf11	PCF11 cleavage and polyadenylation factor subunit	3.06e-18	136	37.5	Q8IGR2	Pcf11	RE43027p	5.75e-18	140	34.286	Q09345	pcf-11	Polyadenylation and cleavage factor homolog 11	1.79e-15	142	34.507	F1QGD0	pcf11	PCF11 cleavage and polyadenylation factor subunit	1.39e-17	136	37.5
dd_Smed_v6_3281_0_1	2780	-0.134941	4.95666	0.275919	0.599388	0.731162	-0.277454	4.95666	1.16646	0.28013	0.465737	31.8355	32.3672	37.4496	22.1288	29.8495	30.2106	27.0108	25.0165	32.0346	38.5402	33.3664	31.8842	9.14428	10.7417	10.3009	7.07569	8.52832	10.7012	7.89543	8.14204	17.2135	17.8619	17.9535	13.8339	8.62743	8.88326	9.01118	5.68436	8.25612	9.04738	7.12217	6.66488	19.6332	21.0164	18.9219	16.4739	Q9Y4X5	ARIH1	E3 ubiquitin-protein ligase ARIH1	1.18e-13	181	28.177	Q9Z1K5	Arih1	E3 ubiquitin-protein ligase ARIH1	1.18e-13	181	28.177	Q1LUI6	rnf217	Ring finger protein 217	5e-15	188	27.66	Q94981	ari-1	Potential E3 ubiquitin-protein ligase ariadne-1	5.17e-12	331	24.169	Q9NA31	tag-349	Uncharacterized protein	2.64e-11	189	29.63	Q1LUI6	rnf217	Ring finger protein 217	2.27e-14	188	27.66
dd_Smed_v6_3282_1_1	2249	0.897015	6.00047	13.1894	0.000281542	0.00115899	0.467243	6.00047	3.6163	0.0572158	0.138031	73.0343	91.8932	92.3588	79.4243	58.9686	62.1596	57.4628	71.3372	43.6866	56.7008	39.2642	41.0855	25.9311	37.6969	31.4023	31.392	20.8259	27.2168	20.7625	28.6997	29.017	32.4833	26.1151	22.035	24.4654	31.1749	27.4706	25.2192	20.1612	23.0106	18.7291	23.4929	33.0959	38.2199	27.5237	26.24	NA	NA	NA	NA	NA	NA	NA	NA	NA	NA	NA	NA	F1Q8G3	eif4bb	Eukaryotic translation initiation factor 4Bb	1.27e-06	94	30.851	Q7PLL1	eIF4B	Eukaryotic initiation factor 4B, isoform E	1.02e-09	282	24.823	NA	NA	NA	NA	NA	NA	Q7PLL1	eIF4B	Eukaryotic initiation factor 4B, isoform E	4.61e-09	282	24.823
dd_Smed_v6_3283_0_1	819	-4.67233	4.16056	59.4771	1.24e-14	2.18e-13	-3.34851	4.16056	35.0124	3.28e-09	3.78e-08	3.06438	0.106296	3.16297	1.01997	7.3939	3.28887	4.18113	3.54366	46.9398	47.8978	45.9114	46.8826	2.98773	0.119742	2.95314	1.10702	7.1707	3.95441	4.14851	3.91488	85.6154	75.3516	83.8534	69.0465	2.81886	0.0990252	2.5834	0.889343	6.94183	3.34327	3.74221	3.20463	97.6503	88.6588	88.3765	82.223	P61601	NCALD	Neurocalcin-delta	2.42e-59	182	47.253	Q91X97	Ncald	Neurocalcin-delta	2.66e-59	182	47.253	Q6AXL4	ncaldb	Neurocalcin-delta B	1.79e-58	182	47.802	P42325	Nca	Neurocalcin homolog	9.62e-60	180	50	P36608	ncs-1	Neuronal calcium sensor 1	2.04e-47	177	41.808	P42325	Nca	Neurocalcin homolog	4.36e-59	180	50
dd_Smed_v6_3284_0_1	1290	-1.0605	2.965	3.14008	0.0763902	0.15711	-0.669148	2.965	1.27261	0.259277	0.441288	7.23533	4.94278	8.47677	0.443463	11.2278	3.66474	5.95719	6.79201	10.7557	10.7565	9.67756	12.7739	4.4787	3.53504	5.02474	0.305579	6.91315	2.79751	3.75262	4.76386	12.4549	10.7434	11.2217	11.9439	4.22555	2.92343	4.39562	0.245491	6.6925	2.36517	3.38509	3.89959	14.2057	12.6407	11.8271	14.2233	Q9ULX3	NOB1	RNA-binding protein NOB1	7.78e-31	201	34.826	Q8BW10	Nob1	RNA-binding protein NOB1	2.04e-31	202	34.653	F1R4C1	nob1	NIN1/RPN12-binding protein 1 homolog (S. cerevisiae)	5.28e-36	197	37.563	Q9W2Y4	CG2972	CG2972, isoform A	6.84e-26	208	34.615	Q9N3D3	CELE_Y54E10BR.4	Uncharacterized protein	3.75e-33	193	35.233	F1R4C1	nob1	NIN1/RPN12-binding protein 1 homolog (S. cerevisiae)	2.4e-35	197	37.563
dd_Smed_v6_32846_0_1	1354	0.73666	1.18068	0.774207	0.378919	0.535962	-0.858367	1.18068	1.03277	0.30951	0.498861	1.44707	8.07852	1.77127	2.35036	0.456414	1.97332	0.518016	1.5609	3.7512	1.03706	1.17304	2.22448	0.853401	5.5046	1.00032	1.54302	0.267739	1.43515	0.31089	1.04305	4.13853	0.98684	1.29592	1.98163	0.805165	4.55223	0.875073	1.2396	0.259194	1.21335	0.280442	0.853818	4.72028	1.16112	1.36582	2.3598	NA	NA	NA	NA	NA	NA	NA	NA	NA	NA	NA	NA	NA	NA	NA	NA	NA	NA	NA	NA	NA	NA	NA	NA	NA	NA	NA	NA	NA	NA	NA	NA	NA	NA	NA	NA
dd_Smed_v6_3285_0_1	1152	0.284273	5.39637	1.13826	0.28602	0.43791	0.198471	5.39637	0.555752	0.455977	0.638903	42.348	60.3232	34.9192	44.9672	38.6126	36.9763	46.1404	50.2862	36.2837	38.6849	44.4777	30.4687	29.3537	48.3108	23.1785	34.6975	26.6225	31.6074	32.5471	39.4954	47.0494	43.2662	57.7529	31.9017	27.6946	39.9524	20.2764	27.8748	25.7727	26.7226	29.3595	32.33	53.6631	50.9071	60.8681	37.9897	NA	NA	NA	NA	NA	NA	NA	NA	NA	NA	NA	NA	NA	NA	NA	NA	NA	NA	NA	NA	NA	NA	NA	NA	NA	NA	NA	NA	NA	NA	NA	NA	NA	NA	NA	NA
dd_Smed_v6_3286_0_1	2477	1.2024	4.72077	17.8094	2.44e-05	0.000124128	1.08548	4.72077	14.5985	0.000133022	0.000678591	26.1323	31.7295	42.7001	33.3928	37.1064	24.8544	31.377	30.1211	14.2745	15.4354	10.4922	17.9644	8.42433	11.8181	13.1818	11.9835	11.8986	9.8809	10.2936	11.0026	8.60853	8.0288	6.33612	8.74781	7.94817	9.77345	11.5314	9.62708	11.5188	8.35384	9.28547	9.00647	9.81863	9.44671	6.6779	10.4172	Q9Y2U5	MAP3K2	Mitogen-activated protein kinase kinase kinase 2	4.32e-34	260	33.462	Q61083	Map3k2	Mitogen-activated protein kinase kinase kinase 2	4.63e-34	260	33.846	E7EXX1	map3k3	Mitogen-activated protein kinase kinase kinase 3	3.3e-35	275	33.091	Q9VXE5	mbt	Serine/threonine-protein kinase PAK mbt	3.27e-33	269	32.714	Q17850	pak-1	Serine/threonine-protein kinase pak-1	3.17e-28	261	31.034	E7EXX1	map3k3	Mitogen-activated protein kinase kinase kinase 3	1.5e-34	275	33.091
dd_Smed_v6_32864_0_1	727	1.09274	-0.203335	0.26659	0.605628	0.736532	-0.307963	-0.203335	0.0216443	0.883037	0.939358	0	0	1.07541	4.07986	0	0	0	1.94057	0	0.940592	0.488766	0.977424	0	0	1.13113	4.98846	0	0	0	2.41516	0	1.66697	1.00566	1.62167	0	0	0.989508	4.00755	0	0	0	1.977	0	1.96136	1.0599	1.93114	NA	NA	NA	NA	NA	NA	NA	NA	NA	NA	NA	NA	NA	NA	NA	NA	NA	NA	NA	NA	NA	NA	NA	NA	NA	NA	NA	NA	NA	NA	NA	NA	NA	NA	NA	NA
dd_Smed_v6_3287_0_1	1458	-4.40674	1.93649	14.0967	0.00017365	0.000748871	-3.775	1.93649	11.0732	0.000875843	0.00374392	1.10658	0	0.759114	0	0	0.610789	0.851026	1.43434	9.66017	10.5877	10.8832	8.83052	0.60605	0	0.398127	0	0	0.412527	0.474316	0.890112	9.89742	9.35629	11.1656	7.30537	0.571795	0	0.34828	0	0	0.348773	0.427863	0.728624	11.2887	11.0086	11.7679	8.69949	Q969V4	TEKT1	Tektin-1	3.65e-110	414	43.72	Q9DAJ2	Tekt1	Tektin-1	2.72e-108	412	42.961	A0A0R4IRF0	tekt1	Tektin 1	1.55e-93	417	41.487	Q8I044	CG32819-RB	GH11003p	1.48e-54	405	30.123	Q21641	CELE_R02E12.4	Uncharacterized protein	3.37e-16	301	23.92	Q969V4	TEKT1	Tektin-1	1.61e-109	414	43.72
dd_Smed_v6_3288_0_1	1456	0.900019	4.6127	9.92227	0.00163291	0.00576764	0.769016	4.6127	7.27746	0.0069825	0.0236093	30.2607	30.3476	23.7223	35.1666	28.5259	20.8608	23.7917	35.985	13.6769	18.6913	13.1641	18.5036	16.5959	19.2298	12.4586	21.4696	15.5614	14.1088	13.2785	22.362	14.0321	16.5401	13.5243	15.3288	15.6579	15.9028	10.8987	17.2479	15.0647	11.9283	11.978	18.305	16.0046	19.4611	14.2538	18.2541	P12694	BCKDHA	2-oxoisovalerate dehydrogenase subunit alpha, mitochondrial	3.63e-180	384	62.76	P50136	Bckdha	2-oxoisovalerate dehydrogenase subunit alpha, mitochondrial	3.23e-178	374	62.567	Q6P948	pdha1a	Pyruvate dehydrogenase E1 component subunit alpha	7e-33	295	32.203	Q9VHB8	CG8199	CG8199	3.45e-159	399	53.383	P52899	T05H10.6	Probable pyruvate dehydrogenase E1 component subunit alpha, mitochondrial	3.25e-35	343	30.612	P12694	BCKDHA	2-oxoisovalerate dehydrogenase subunit alpha, mitochondrial	1.61e-179	384	62.76
dd_Smed_v6_3289_0_1	635	-1.14792	2.99726	4.46321	0.0346324	0.081646	-0.477641	2.99726	0.793934	0.372913	0.56338	4.51144	1.00982	4.04861	10.111	4.47285	13.0145	7.62224	6.28577	11.4196	11.3112	11.209	9.77424	5.67316	1.46717	4.87534	14.1538	5.59478	20.1824	9.75419	8.95644	26.864	22.9507	26.4045	18.5662	5.3525	1.21333	4.26492	11.3707	5.41621	17.0633	8.79888	7.33153	30.6403	27.0038	27.8288	22.1093	Q9NRX2	MRPL17	39S ribosomal protein L17, mitochondrial	9.01e-17	154	31.169	Q9D8P4	Mrpl17	39S ribosomal protein L17, mitochondrial	1.89e-16	122	33.607	Q66I81	mrpl17	Mitochondrial ribosomal protein L17	2.08e-15	122	35.246	Q9W0S6	mRpL17	IP18235p	2.84e-26	152	39.474	Q9N3F3	mrpl-17	Mitochondrial Ribosomal Protein, Large	1.91e-25	181	32.597	Q9W0S6	mRpL17	IP18235p	1.29e-25	152	39.474
dd_Smed_v6_329_0_1	1396	3.13978	9.87446	100.042	1.49e-23	5.2e-22	2.91325	9.87446	87.8268	7.14e-21	2.41e-19	1563.09	1277.68	1212.05	1669.86	1267.6	1419.1	1065.74	1138.74	215.213	161.299	146.434	126.324	894.09	844.403	663.909	1063.29	721.22	1001.03	620.369	738.055	230.291	148.87	156.907	109.147	843.554	698.311	580.785	854.206	698.201	846.322	559.611	604.155	262.663	175.161	165.37	129.976	P07339	CTSD	Cathepsin D	8.43e-125	387	50.904	P18242	Ctsd	Cathepsin D	1.32e-122	386	50.259	Q1L9E4	ctsd	Cathepsin D	1.24e-119	397	46.348	Q7K485	cathD	CathD	1.38e-140	367	56.403	Q21966	asp-4	ASpartyl Protease	5.27e-114	350	51.143	Q7K485	cathD	CathD	6.28e-140	367	56.403
dd_Smed_v6_3290_0_1	1076	0.615066	3.61528	2.12819	0.144612	0.261244	0.6422	3.61528	2.32189	0.127565	0.258905	24.4724	7.81278	12.1458	10.244	14.4683	17.337	15.3925	8.56383	8.39871	11.7695	10.9809	4.55008	18.1614	6.69893	8.63152	8.46277	10.6802	15.8665	11.6246	7.20123	11.6599	14.093	15.2655	5.10058	17.1348	5.53994	7.55082	6.79869	10.3393	13.4144	10.4861	5.89476	13.2989	16.5819	16.0889	6.07396	P54819	AK2	Adenylate kinase 2, mitochondrial	2.25e-99	220	61.818	Q9WTP6	Ak2	Adenylate kinase 2, mitochondrial	5.68e-100	227	60.352	Q1L8L9	ak2	Adenylate kinase 2, mitochondrial	5.79e-97	222	60.36	Q9U915	Adk2	Adenylate kinase	4.6e-96	216	60.185	P34346	let-754	Adenylate kinase	1.57e-90	216	59.259	Q9WTP6	Ak2	Adenylate kinase 2, mitochondrial	2.28e-99	227	60.352
dd_Smed_v6_3291_0_1	1374	0.258773	5.66064	0.965736	0.325746	0.482035	0.159481	5.66064	0.367332	0.544462	0.715204	63.6709	35.8219	59.2741	60.0893	43.9983	55.065	56.0197	49.2315	43.8857	50.9849	47.6058	40.4451	37.0031	24.0532	32.9876	38.8746	25.4344	39.4646	33.1312	32.4196	47.7124	47.8096	51.8271	35.5053	34.9116	19.8917	28.8574	31.2304	24.6226	33.3655	29.8864	26.5379	54.4193	56.2529	54.6227	42.2809	NA	NA	NA	NA	NA	NA	NA	NA	NA	NA	NA	NA	NA	NA	NA	NA	NA	NA	NA	NA	NA	NA	NA	NA	NA	NA	NA	NA	NA	NA	NA	NA	NA	NA	NA	NA
dd_Smed_v6_3292_0_1	1839	1.00439	4.25726	8.50204	0.00354748	0.0114665	0.699391	4.25726	4.16096	0.0413661	0.106275	26.8133	30.9322	20.1165	21.1976	14.2857	19.3103	29.8969	16.6636	12.3491	11.6248	17.954	7.44864	11.6426	15.5182	8.36457	10.2461	6.17011	10.3402	13.2108	8.19858	10.0311	8.14446	14.6037	4.8855	10.9846	12.8334	7.31729	8.23136	5.97318	8.74212	11.9169	6.71116	11.4411	9.58279	15.3915	5.81783	A0A024RAI6	BIN1	Bridging integrator 1, isoform CRA_g	1.19e-18	252	25	Q7TQF7	Amph	Amphiphysin	3.97e-13	175	25.143	F1QRX4	bin1b	Bridging integrator 1b	2.7e-18	241	24.896	Q7KLE5	Amph	Amphiphysin	1.96e-11	213	21.127	Q21004	amph-1	AMPHiphysin homolog	2.19e-10	197	25.888	A0A024RAI6	BIN1	Bridging integrator 1, isoform CRA_g	5.26e-18	252	25
dd_Smed_v6_3293_0_1	866	0.630696	5.91294	4.23924	0.0394999	0.091222	0.497214	5.91294	2.6436	0.103968	0.222417	71.0339	50.225	99.0643	62.0849	74.3954	39.3254	87.3227	56.3188	35.7194	41.0484	47.9968	57.6006	65.4985	53.5075	87.4726	63.7269	68.2339	44.7172	81.9393	58.8419	61.6142	61.0715	82.9046	80.2273	61.7964	44.25	76.5207	51.196	66.056	37.8063	73.9142	48.1666	70.2753	71.8568	87.3765	95.5376	NA	NA	NA	NA	NA	NA	NA	NA	NA	NA	NA	NA	NA	NA	NA	NA	NA	NA	NA	NA	NA	NA	NA	NA	NA	NA	NA	NA	NA	NA	NA	NA	NA	NA	NA	NA
dd_Smed_v6_3294_1_1	3766	-0.0283551	4.19871	0.00886634	0.924981	0.955457	0.127515	4.19871	0.179954	0.671413	0.807589	20.3015	17.3795	18.8513	13.4813	24.0986	21.9414	14.7265	17.2542	16.5318	18.9083	14.1742	21.773	4.30458	4.25763	3.82767	3.18204	5.08258	5.73725	3.17761	4.1454	6.55746	6.46893	5.62993	6.97349	4.06128	3.52101	3.34843	2.55634	4.92035	4.85058	2.8664	3.39332	7.47924	7.61136	5.93361	8.30429	Q9UFC0	LRWD1	Leucine-rich repeat and WD repeat-containing protein 1	5.08e-53	428	29.907	Q8BUI3	LRWD1	Leucine-rich repeat and WD repeat-containing protein 1	1.05e-56	430	31.86	B0R160	lrwd1	Leucine-rich repeat and WD repeat-containing protein 1	1.16e-45	409	26.895	Q9VKD5	escl	Escl, isoform A	2.83e-06	161	27.329	Q22002	mab-10	Uncharacterized protein	0.000191	62	46.774	Q8BUI3	LRWD1	Leucine-rich repeat and WD repeat-containing protein 1	4.23e-56	430	31.86
dd_Smed_v6_3295_0_1	1129	-2.1434	2.80814	11.8908	0.00056411	0.00218395	-1.38518	2.80814	5.24149	0.0220544	0.0630344	4.1284	0.159445	3.22623	4.12421	3.46874	6.06091	4.55114	5.65297	9.66017	17.2201	12.3821	12.3021	2.91992	0.130295	2.18512	3.24715	2.44034	5.28643	3.27574	4.53037	12.7816	19.6517	16.4053	13.1431	2.75488	0.107752	1.91153	2.60864	2.36245	4.46943	2.95492	3.70846	14.5783	23.1223	17.2902	15.6513	Q8IY47	KBTBD2	Kelch repeat and BTB domain-containing protein 2	3.43e-12	227	24.67	G3X9X1	Kbtbd2	Kelch repeat and BTB (POZ) domain-containing 2	7.46e-13	227	25.551	B3DIV9	klhl40a	Kelch-like protein 40a	1.56e-12	146	30.137	Q9VUU5	dbo	Kelch-like protein diablo	3.43e-08	103	29.126	Q8MXK2	CELE_Y108F1.5	Uncharacterized protein	5.55e-09	133	33.083	G3X9X1	Kbtbd2	Kelch repeat and BTB (POZ) domain-containing 2	3e-12	227	25.551
dd_Smed_v6_3296_0_1	1050	-0.590139	3.58122	3.32257	0.0683349	0.143831	-0.266154	3.58122	0.685262	0.407781	0.596748	10.2571	8.76945	12.2723	6.6963	13.0534	12.8266	10.8413	10.7997	15.8347	13.5542	12.2517	15.504	7.80047	7.7054	8.93739	5.66892	9.87432	12.0293	8.39028	9.30623	22.5276	16.632	17.4539	17.8101	7.35957	6.37227	7.81839	4.55421	9.55916	10.1702	7.56854	7.61786	25.6943	19.5692	18.3954	21.2089	G5E9W7	MRPS22	28S ribosomal protein S22, mitochondrial	1e-37	294	29.932	Q9CXW2	Mrps22	28S ribosomal protein S22, mitochondrial	2.87e-43	295	32.542	F1QK02	mrps22	Mitochondrial ribosomal protein S22	2.75e-38	322	33.23	Q9VAY9	mRpS22	GH07821p	4.68e-23	243	28.395	Q9U3Q0	mrps-22	Mitochondrial Ribosomal Protein, Small	2.08e-34	253	35.178	Q9CXW2	Mrps22	28S ribosomal protein S22, mitochondrial	1.15e-42	295	32.542
dd_Smed_v6_3297_0_1	497	1.08546	2.73353	3.8037	0.0511396	0.112789	1.53071	2.73353	7.44075	0.00637632	0.0217613	8.63984	10.6296	3.79557	4.7894	4.24465	18.5116	9.8053	5.39986	2.09138	4.17237	4.69215	2.15707	13.8814	19.7321	5.83973	8.56604	6.78355	36.6781	16.032	9.83052	6.28595	10.8165	14.1221	5.23506	13.0968	16.3182	5.10858	6.88165	6.56704	31.0096	14.4618	8.04704	7.16956	12.7267	14.8839	6.2341	NA	NA	NA	NA	NA	NA	NA	NA	NA	NA	NA	NA	NA	NA	NA	NA	NA	NA	NA	NA	NA	NA	NA	NA	NA	NA	NA	NA	NA	NA	NA	NA	NA	NA	NA	NA
dd_Smed_v6_3298_0_1	1836	0.466289	5.018	3.20751	0.0733009	0.151898	0.500517	5.018	3.70103	0.054379	0.13216	36.73	33.7491	43.7755	26.9626	40.849	39.8423	34.0041	29.868	24.2998	28.8931	24.0473	24.9075	15.9746	16.9591	18.2319	13.054	17.6718	21.3693	15.0501	14.7192	19.7708	20.2759	19.5919	16.3633	15.0717	14.0249	15.9492	10.4871	17.1078	18.0667	13.5762	12.0488	22.55	23.8567	20.6487	19.486	O00519	FAAH	Fatty-acid amide hydrolase 1	2.25e-66	512	34.18	O08914	Faah	Fatty-acid amide hydrolase 1	5.66e-70	503	35.388	NA	NA	NA	NA	NA	NA	Q7K2E1	CG8839	CG8839, isoform A	2.53e-22	509	22.397	Q17449	faah-1	Fatty acid amide hydrolase 1	2.98e-61	518	30.888	O08914	Faah	Fatty-acid amide hydrolase 1	2.27e-69	503	35.388
dd_Smed_v6_3299_0_1	958	-1.17654	4.95943	8.92286	0.00281623	0.00934121	-1.86323	4.95943	21.5202	3.5e-06	2.44e-05	16.471	26.893	16.827	35.6988	5.52261	17.0081	12.5804	24.4681	54.243	61.5485	65.2339	35.7939	13.729	25.8991	13.4312	33.124	4.57879	17.4828	10.6712	23.1092	84.5811	82.7774	101.857	45.0669	12.953	21.4183	11.7495	26.6107	4.43264	14.7809	9.62603	18.9167	96.4706	97.3961	107.352	53.6672	P30041	PRDX6	Peroxiredoxin-6	5.9e-72	217	48.848	Q8BG37	Prdx6b	MCG48959	1.3e-74	217	48.848	NA	NA	NA	NA	NA	NA	Q9VQI7	Prx6005	Peroxiredoxin 6005	5.88e-72	216	49.074	H2KZL7	prdx-2	PeRoxireDoXin	7.84e-23	207	29.952	Q8BG37	Prdx6b	MCG48959	5.23e-74	217	48.848
dd_Smed_v6_33_0_1	211	5.53736	9.58325	183.225	9.58e-42	8.5e-40	5.46784	9.58325	179.834	5.27e-41	4.94e-39	1588.37	997.379	876.966	1198.9	1380.06	1094.49	1041.43	926.371	31.603	35.5737	19.2248	13.9199	6011.07	4361.04	3178.14	5050.76	5195.02	5107.96	4010.81	3972.4	223.739	217.223	136.29	79.573	5671.31	3606.53	2780.22	4057.6	5029.2	4318.54	3618	3251.71	255.189	255.585	143.641	94.7584	Q8IWL1	SFTPA2	Pulmonary surfactant-associated protein A2	4.78e-06	43	48.837	P50404	Sftpd	Pulmonary surfactant-associated protein D	1.72e-06	44	45.455	F1RBU9	hbl4	Hexose-binding lectin 4	4.35e-07	44	43.182	NA	NA	NA	NA	NA	NA	NA	NA	NA	NA	NA	NA	F1RBU9	hbl4	Hexose-binding lectin 4	1.98e-06	44	43.182
dd_Smed_v6_330_0_1	3014	-0.34466	8.2711	1.77372	0.182923	0.313371	-0.204354	8.2711	0.624702	0.429305	0.615919	284.604	249.318	282.264	282.885	377.408	278.285	266.852	288.808	350.555	305.692	329.395	410.046	75.4017	76.3172	71.6118	83.43	99.4581	90.9213	71.9466	86.6995	173.743	130.678	163.478	164.098	71.1398	63.1134	62.6457	67.0247	96.2836	76.8697	64.9003	70.9702	198.166	153.756	172.296	195.414	P62826	RAN	GTP-binding nuclear protein Ran	9.92e-116	188	88.298	P62827	Ran	GTP-binding nuclear protein Ran	1.09e-115	188	88.298	P79735	ran	GTP-binding nuclear protein Ran	7.69e-116	182	90.11	Q9VZ23	Ran	GTP-binding nuclear protein Ran	3.9e-115	190	86.842	O17915	ran-1	GTP-binding nuclear protein ran-1	7.98e-118	191	87.435	O17915	ran-1	GTP-binding nuclear protein ran-1	9.42e-117	191	87.435
dd_Smed_v6_3300_0_1	2617	-0.593423	5.13587	5.72829	0.0166938	0.0440606	-0.717531	5.13587	8.36078	0.00383406	0.0139978	28.1752	31.5169	36.817	26.3861	29.6669	26.9687	26.1598	29.9101	41.0972	42.9055	48.2575	53.0842	8.597	11.111	10.7577	8.96244	9.0041	10.1479	8.12295	10.3411	23.4587	21.1237	27.5832	24.4667	8.11108	9.18863	9.41075	7.2001	8.71671	8.57956	7.3274	8.46496	26.7562	24.8541	29.0711	29.1358	O15014	ZNF609	Zinc finger protein 609	7.4e-11	70	41.429	Q56A10	Znf608	Zinc finger protein 608	3.79e-11	70	41.429	NA	NA	NA	NA	NA	NA	Q8SX80	sbb	LD21711p	1.53e-10	57	45.614	NA	NA	NA	NA	NA	NA	Q56A10	Znf608	Zinc finger protein 608	1.52e-10	70	41.429
dd_Smed_v6_3301_0_1	1268	-1.04786	5.29377	14.0384	0.000179118	0.000770358	-1.24154	5.29377	19.5551	9.77e-06	6.28e-05	36.0915	31.1448	27.6444	24.2574	32.0859	18.7465	23.2737	30.0789	76.717	64.2256	52.0373	53.3876	22.7284	22.661	16.671	17.0052	20.0986	14.5586	14.9152	21.4631	90.3789	65.2603	61.3874	50.7848	21.4438	18.7404	14.5837	13.6613	19.4571	12.3086	13.4544	17.5692	103.083	76.7854	64.6987	60.4764	Q9UBS3	DNAJB9	DnaJ homolog subfamily B member 9	6.7e-11	66	45.455	A2ALW5	Dnajc25	DnaJ homolog subfamily C member 25	1.44e-71	323	49.845	A5WWB9	dnajb9b	DnaJ (Hsp40) homolog, subfamily B, member 9b	1.54e-11	98	34.694	Q9VXT2	CG7872	DnaJ homolog subfamily C member 25 homolog	5.57e-77	319	47.962	Q8TA83	dnj-10	DnaJ homolog dnj-10	5.33e-11	68	45.588	Q9VXT2	CG7872	DnaJ homolog subfamily C member 25 homolog	2.53e-76	319	47.962
dd_Smed_v6_33016_0_1	1155	-2.61394	1.28075	4.71653	0.0298739	0.0721711	-1.9022	1.28075	2.64918	0.103603	0.221831	1.48963	0	1.70801	0	3.05797	0.234919	0.259008	1.68746	5.51061	4.60649	4.85507	4.65119	1.02986	0	1.13078	0	2.10292	0.200288	0.182228	1.32191	7.1271	5.13864	6.28779	4.8573	0.971652	0	0.989206	0	2.0358	0.169334	0.16438	1.08208	8.12895	6.04614	6.62696	5.78425	Q6ZP82	CCDC141	Coiled-coil domain-containing protein 141	1.79e-17	116	38.793	Q9D003	Ccdc141	Putative uncharacterized protein	3.22e-16	119	36.975	A0A0R4I9W4	kalrna	Kalirin, RhoGEF kinase a	1.72e-05	250	20.4	Q7Z1Y4	zormin	Zormin	1.36e-07	146	23.288	NA	NA	NA	NA	NA	NA	Q6ZP82	CCDC141	Coiled-coil domain-containing protein 141	7.9e-17	116	38.793
dd_Smed_v6_3302_0_1	463	0.548222	5.06573	3.55329	0.0594277	0.127995	0.536313	5.06573	3.40652	0.0649391	0.152519	37.1981	25.1922	50.6708	36.8518	24.9658	33.4055	47.9535	42.2707	24.1006	22.9119	27.3383	28.1431	64.1539	50.1993	83.6854	70.7511	42.8289	71.0486	84.1631	82.6057	77.7575	63.7587	88.3232	73.3168	60.5278	41.5142	73.2077	56.8389	41.4619	60.0683	75.9203	67.619	88.6878	75.0186	93.0874	87.3083	Q5U5U6	UBB	Epididymis secretory protein Li 50	0.000104	77	28.571	P62984	Uba52	Ubiquitin-60S ribosomal protein L40	0.000118	71	29.577	B0R193	ubb	Ubiquitin B	5.36e-05	74	29.73	Q8MT02	Ubi-p5E	GH17513p	0.000102	77	28.571	P49632	ubq-2	Ubiquitin-60S ribosomal protein L40	0.000385	71	28.169	B0R193	ubb	Ubiquitin B	0.000244	74	29.73
dd_Smed_v6_3303_0_1	3385	-0.520971	4.73807	3.67492	0.055237	0.12045	-0.110949	4.73807	0.168496	0.681452	0.815037	23.4935	22.3222	22.0776	16.9403	25.7874	31.1972	20.3506	35.3944	32.5657	30.8466	31.5743	26.7275	5.54209	6.08403	4.98729	4.44854	6.05091	9.07562	4.88542	9.46077	14.3713	11.7411	13.9527	9.52385	5.22883	5.03142	4.36286	3.5738	5.85777	7.67302	4.40695	7.74436	16.3915	13.8146	14.7053	11.3413	P57103	SLC8A3	Sodium/calcium exchanger 3	0	907	52.37	S4R2P9	Slc8a3	Sodium/calcium exchanger 3	0	906	51.876	A0A0R4IK91	slc8a1a	Solute carrier family 8 (sodium/calcium exchanger), member 1a	0	901	52.164	Q24413	Calx	Na/Ca exchange protein	0	888	48.649	P90858	ncx-4	Na/Ca eXchangers	1.31e-07	108	31.481	A0A0R4IK91	slc8a1a	Solute carrier family 8 (sodium/calcium exchanger), member 1a	0	901	52.164
dd_Smed_v6_33060_0_1	1751	-1.71373	-0.261182	1.16869	0.279671	0.43104	-0.32214	-0.261182	0.0438333	0.834164	0.909924	1.27682	0	0	0	0.0456414	1.40951	0.444014	1.51871	2.25736	1.13353	0.716856	0.168521	0.582275	0	0	0	0.0207035	0.792688	0.20606	0.784765	1.92579	0.834082	0.612393	0.116087	0.549363	0	0	0	0.0200427	0.670181	0.185878	0.64239	2.1965	0.981382	0.645426	0.13824	NA	NA	NA	NA	NA	NA	NA	NA	NA	NA	NA	NA	NA	NA	NA	NA	NA	NA	NA	NA	NA	NA	NA	NA	NA	NA	NA	NA	NA	NA	NA	NA	NA	NA	NA	NA
dd_Smed_v6_3307_0_1	3667	-0.306603	6.55089	1.33305	0.248264	0.395344	-0.525078	6.55089	3.89584	0.0484059	0.120565	71.5872	103.214	74.3931	113.837	86.673	81.7988	61.1999	82.39	124.288	96.061	101.37	127.335	15.5886	25.968	15.513	27.5948	18.7735	21.9662	13.562	20.3289	50.6304	33.7517	41.3507	41.8841	14.7075	21.4752	13.5707	22.1687	18.1743	18.5714	12.2337	16.6408	57.7475	39.7124	43.5812	49.8771	O43147	SGSM2	Small G protein signaling modulator 2	2.89e-116	744	33.468	Q8BPQ7	Sgsm1	Small G protein signaling modulator 1	4.56e-124	741	36.167	E7F2K9	sgsm1b	Small G protein-signaling modulator 1b	4.12e-119	732	35.656	Q8IQ30	CG32506	Uncharacterized protein, isoform C	1.03e-107	745	36.107	I2HAA0	tbc-8	TBC (Tre-2/Bub2/Cdc16) domain family	2.32e-88	920	27.283	Q8BPQ7	Sgsm1	Small G protein signaling modulator 1	1.83e-123	741	36.167
dd_Smed_v6_3308_0_1	610	4.44957	4.00792	32.1589	1.42e-08	1.27e-07	4.72182	4.00792	35.3215	2.8e-09	3.25e-08	24.4299	21.7376	9.86848	29.2686	9.08263	44.0708	34.3741	15.5246	0.199179	2.00177	1.62922	0.0337043	31.9797	32.8771	12.3707	42.6508	11.8264	71.1443	45.7914	23.0272	0.487762	4.2281	3.99516	0.0666451	30.1722	27.189	10.8218	34.2641	11.449	60.1492	41.3066	18.8495	0.556326	4.97479	4.21066	0.0793634	P32320	CDA	Cytidine deaminase	1.27e-32	138	42.029	P56389	Cda	Cytidine deaminase	7.72e-34	136	42.647	Q6P0R4	cda	Cytidine deaminase	3.51e-31	134	44.776	Q9VLR3	CG8360	Cytidine deaminase	2.86e-28	138	43.478	Q20628	cdd-2	Cytidine deaminase	1.2e-27	133	39.85	P56389	Cda	Cytidine deaminase	3.1e-33	136	42.647
dd_Smed_v6_3309_0_1	1744	2.60121	3.55231	49.2353	2.27e-12	3.2e-11	2.20472	3.55231	36.3087	1.68e-09	2.02e-08	16.0454	15.2004	19.1044	22.3949	13.0534	8.64502	15.0225	18.5198	3.12047	2.65295	3.81237	2.393	7.34662	8.04119	8.37642	11.4145	5.94498	4.88133	6.99967	9.60818	2.67281	1.95994	3.26989	1.65505	6.93138	6.64996	7.32766	9.17002	5.75523	4.12694	6.31413	7.86503	3.04852	2.30607	3.44627	1.97089	A8K3F6	-	cDNA FLJ77654, highly similar to Homo sapiens guanine nucleotide binding protein (G protein), beta polypeptide 4 (GNB4), mRNA	4.96e-109	341	45.748	P62880	Gnb2	Guanine nucleotide-binding protein G(I)/G(S)/G(T) subunit beta-2	1.99e-106	341	44.868	Q6PH57	gnb1	Guanine nucleotide-binding protein G(I)/G(S)/G(T) subunit beta-1	6.12e-109	341	45.455	P26308	Gbeta13F	Guanine nucleotide-binding protein subunit beta-1	5.28e-107	340	45.882	P17343	gpb-1	Guanine nucleotide-binding protein subunit beta-1	1.53e-109	341	46.041	P17343	gpb-1	Guanine nucleotide-binding protein subunit beta-1	1.81e-108	341	46.041
dd_Smed_v6_331_0_1	255	-1.6432	4.17518	5.48832	0.019144	0.0494446	-0.264071	4.17518	0.149382	0.699127	0.826939	22.0465	7.44074	2.15082	0.399117	17.9827	31.4791	23.4587	10.5466	31.603	30.8225	25.9046	11.8976	69.0371	26.9208	6.44966	1.39128	56.0127	121.563	74.7562	37.4216	185.133	155.735	151.957	56.2772	65.135	22.2632	5.64214	1.11771	54.2249	102.776	67.4346	30.6325	211.157	183.239	160.154	67.017	NA	NA	NA	NA	NA	NA	NA	NA	NA	NA	NA	NA	NA	NA	NA	NA	NA	NA	NA	NA	NA	NA	NA	NA	NA	NA	NA	NA	NA	NA	NA	NA	NA	NA	NA	NA
dd_Smed_v6_3310_0_1	1812	-0.145569	4.07173	0.193004	0.660428	0.777573	0.1151	4.07173	0.121283	0.727648	0.846324	13.4918	21.0467	17.4596	8.82492	23.4597	19.8741	16.2805	13.2043	18.4904	16.5448	13.8484	18.3351	5.94558	10.7161	7.36799	4.3292	10.2834	10.8006	7.30117	6.5934	15.2435	11.7642	11.4321	12.205	5.60952	8.8621	6.44549	3.47793	9.95515	9.13143	6.5861	5.3972	17.3862	13.8418	12.0487	14.5342	Q9H9T3	ELP3	Elongator complex protein 3	0	557	78.097	Q9CZX0	Elp3	Elongator complex protein 3	0	557	77.379	Q5RIC0	elp3	Elongator complex protein 3	0	558	78.315	Q9VQZ6	Elp3	Probable elongator complex protein 3	0	549	76.867	Q23651	elpc-3	Probable elongator complex protein 3	0	543	73.481	Q5RIC0	elp3	Elongator complex protein 3	0	558	78.315
dd_Smed_v6_3311_0_1	2207	1.21741	1.82159	2.73995	0.097868	0.191668	1.56892	1.82159	4.48857	0.0341222	0.0904236	3.23462	3.45463	1.45497	7.18411	0.775903	7.18852	7.06722	4.55613	0.730322	2.43589	1.59663	1.82003	1.17032	1.44415	0.504108	2.89351	0.27924	3.20742	2.60213	1.86786	0.494319	1.42205	1.08215	0.994694	1.10417	1.19429	0.440992	2.32455	0.270327	2.71173	2.34728	1.52899	0.563805	1.67319	1.14052	1.18452	P46937	YAP1	Transcriptional coactivator YAP1	3.52e-08	200	26	P46938	Yap1	Transcriptional coactivator YAP1	1.84e-10	162	30.247	Q1L8J7	yap1	Transcriptional coactivator YAP1	1.57e-09	195	26.667	Q45VV3	yki	Transcriptional coactivator yorkie	0.000121	38	47.368	A0A061ACQ8	CELE_Y92H12A.2	E3 ubiquitin-protein ligase	3.59e-05	119	30.252	P46938	Yap1	Transcriptional coactivator YAP1	7.39e-10	162	30.247
dd_Smed_v6_3312_0_1	1068	-2.15197	2.6257	5.24781	0.0219744	0.0555908	-2.20419	2.6257	5.49462	0.0190751	0.0559558	1.02146	9.03519	1.32845	0	2.87541	3.1949	4.51414	0.379677	12.0171	13.4818	14.7281	10.3809	0.763718	7.80509	0.951144	0	2.13845	2.94581	3.43468	0.321658	16.8083	16.2644	20.6282	11.7241	0.720551	6.45472	0.832057	0	2.0702	2.49055	3.09829	0.263302	19.171	19.1367	21.7409	13.9614	NA	NA	NA	NA	NA	NA	NA	NA	NA	NA	NA	NA	NA	NA	NA	NA	NA	NA	NA	NA	NA	NA	NA	NA	NA	NA	NA	NA	NA	NA	NA	NA	NA	NA	NA	NA
dd_Smed_v6_3313_0_1	2409	0.916111	4.44156	9.44721	0.00211471	0.00724161	0.50935	4.44156	2.94787	0.0859908	0.1923	26.5154	36.7254	26.6322	23.9027	15.8376	30.0227	18.8706	21.0932	17.4281	13.6506	17.172	12.0324	8.78909	14.0651	8.45364	8.81993	5.22184	12.2724	6.36548	7.92239	10.8071	7.3009	10.6627	6.02462	8.29231	11.6316	7.39521	7.08561	5.05517	10.3758	5.74206	6.48508	12.3262	8.59026	11.2379	7.17433	Q9Y2I8	WDR37	WD repeat-containing protein 37	4.74e-75	500	37.4	Q8CBE3	Wdr37	WD repeat-containing protein 37	1.37e-75	499	37.275	E7FEE4	wdr37	WD repeat domain 37	2.88e-78	501	37.325	Q9VE73	CG12333	GH17724p	2.1e-71	368	39.946	Q95X42	C05D2.10	Uncharacterized protein	1.25e-55	494	31.579	E7FEE4	wdr37	WD repeat domain 37	1.31e-77	501	37.325
dd_Smed_v6_3315_0_1	3969	0.0917353	3.79981	0.0769525	0.781471	0.865183	0.21873	3.79981	0.43895	0.507629	0.685326	17.9181	10.2576	16.3842	10.2884	13.4186	17.0081	17.3905	12.0653	13.4778	11.9865	16.2922	9.70683	3.6049	2.38439	3.15658	2.3042	2.68532	4.21983	3.56053	2.75048	5.07261	3.8911	6.1402	2.94992	3.40115	1.97186	2.76136	1.85111	2.59961	3.56767	3.21182	2.25148	5.78566	4.57827	6.47141	3.51287	P69849	NOMO3	Nodal modulator 3	9.87e-124	1212	27.97	Q6GQT9	Nomo1	Nodal modulator 1	9.42e-123	1212	27.31	X1WEJ6	nomo	Nodal modulator	1.48e-123	1191	27.456	A1Z843	CG1371	CG1371	1.06e-81	1205	25.477	H2KYE0	nra-4	Nicotinic Receptor Associated	6.85e-84	1164	24.656	P69849	NOMO3	Nodal modulator 3	4.37e-123	1212	27.97
dd_Smed_v6_3316_0_1	3851	-1.33878	3.83142	9.09194	0.00256738	0.00863542	-1.01704	3.83142	5.34497	0.0207822	0.0599988	12.2149	9.72612	11.0704	2.52774	17.2981	6.10789	9.17629	11.8122	26.4244	16.5207	20.3327	26.5927	2.5328	2.33012	2.19818	0.583464	3.56777	1.56184	1.93632	2.77529	10.2501	5.52731	7.89778	8.32917	2.38964	1.92698	1.92296	0.468734	3.45389	1.32046	1.74668	2.27178	11.6909	6.50345	8.32379	9.91868	Q5R3I4	TTC38	Tetratricopeptide repeat protein 38	3.28e-50	470	27.872	A3KMP2	Ttc38	Tetratricopeptide repeat protein 38	1.22e-49	467	27.623	A3KPN8	ttc38	Tetratricopeptide repeat protein 38	2.41e-52	475	27.789	NA	NA	NA	NA	NA	NA	NA	NA	NA	NA	NA	NA	A3KPN8	ttc38	Tetratricopeptide repeat protein 38	1.1e-51	475	27.789
dd_Smed_v6_33178_0_1	519	7.29263	1.24982	25.3511	4.78e-07	3.38e-06	7.73648	1.24982	27.6544	1.45e-07	1.31e-06	4.21352	0	4.04861	3.45901	1.41488	5.12123	3.84812	5.5686	0	0.0482355	0	0	6.48277	0	5.96501	5.92434	2.16533	9.71687	6.02509	9.708	0	0.119746	0	0	6.11635	0	5.21816	4.75941	2.09622	8.21516	5.43501	7.94674	0	0.140893	0	0	NA	NA	NA	NA	NA	NA	NA	NA	NA	NA	NA	NA	NA	NA	NA	NA	NA	NA	NA	NA	NA	NA	NA	NA	NA	NA	NA	NA	NA	NA	NA	NA	NA	NA	NA	NA
dd_Smed_v6_3318_0_1	1690	-0.667192	0.842296	0.282672	0.594955	0.727346	-0.119616	0.842296	0.00920987	0.923546	0.960014	0.340486	4.03926	0.695854	0	1.82565	1.7384	3.84812	0	1.22827	1.59177	2.47641	2.76375	0.160878	2.2051	0.31485	0	0.858033	1.01294	1.85031	0	1.08568	1.21354	2.1919	1.97254	0.151785	1.82359	0.27543	0	0.830646	0.85639	1.66909	0	1.23829	1.42785	2.31013	2.34897	NA	NA	NA	NA	NA	NA	NA	NA	NA	NA	NA	NA	NA	NA	NA	NA	NA	NA	NA	NA	NA	NA	NA	NA	NA	NA	NA	NA	NA	NA	NA	NA	NA	NA	NA	NA
dd_Smed_v6_3319_0_1	1108	-0.245514	5.18085	0.971616	0.324278	0.480464	-0.235799	5.18085	0.898077	0.343298	0.534176	36.5171	30.7196	32.7051	36.0979	36.1936	31.1503	39.2952	30.332	39.6366	41.7961	47.2473	32.6257	26.3172	25.5793	22.5709	28.9599	25.9456	27.6848	28.8192	24.7692	53.4381	48.6022	63.7855	35.5168	24.8297	21.1538	19.7449	23.2654	25.1175	23.4062	25.9967	20.2755	60.9499	57.1854	67.2261	42.2947	P61758	VBP1	Prefoldin subunit 3	5.97e-41	175	45.143	P61759	Vbp1	Prefoldin subunit 3	4.79e-42	175	45.143	NA	NA	NA	NA	NA	NA	Q9VGP6	mgr	Prefoldin subunit 3	7.04e-29	162	37.037	O18054	pfd-3	Probable prefoldin subunit 3	7.45e-32	161	36.646	P61759	Vbp1	Prefoldin subunit 3	1.92e-41	175	45.143
dd_Smed_v6_332_0_1	963	-4.25268	7.53176	30.2073	3.88e-08	3.25e-07	-4.58082	7.53176	33.9682	5.6e-09	6.23e-08	15.5347	84.2399	2.08756	4.52333	11.0452	34.4391	21.5347	17.7183	479.224	483.03	559.343	506.643	12.8813	80.7056	1.65762	4.17529	9.11003	35.2164	18.1717	16.6474	743.374	646.261	868.834	634.583	12.1532	66.7425	1.45008	3.35428	8.81925	29.7738	16.392	13.6272	847.869	760.392	915.699	755.685	NA	NA	NA	NA	NA	NA	NA	NA	NA	NA	NA	NA	NA	NA	NA	NA	NA	NA	NA	NA	NA	NA	NA	NA	NA	NA	NA	NA	NA	NA	NA	NA	NA	NA	NA	NA
dd_Smed_v6_3320_0_1	1277	0.580606	2.78583	1.33719	0.24753	0.394779	1.16723	2.78583	5.33995	0.0208421	0.0601453	8.59728	4.305	6.38921	6.51891	6.93749	11.2291	13.0244	7.59355	4.01677	7.21121	4.65957	1.34817	5.37593	3.11025	3.82586	4.53774	4.31502	8.65913	8.288	5.38028	4.69874	7.27574	5.45807	1.27341	5.07207	2.57214	3.34684	3.64546	4.1773	7.32089	7.47628	4.40417	5.35923	8.56065	5.75248	1.51642	P51553	IDH3G	Isocitrate dehydrogenase [NAD] subunit gamma, mitochondrial	1.72e-119	332	54.217	P70404	Idh3g	Isocitrate dehydrogenase [NAD] subunit gamma 1, mitochondrial	2.89e-120	332	54.518	NA	NA	NA	NA	NA	NA	A8JRC1	CG5028	CG5028, isoform D	9.79e-108	328	47.866	Q93714	idha-1	Probable isocitrate dehydrogenase [NAD] subunit alpha, mitochondrial	1.95e-74	329	41.945	P70404	Idh3g	Isocitrate dehydrogenase [NAD] subunit gamma 1, mitochondrial	1.16e-119	332	54.518
dd_Smed_v6_3321_0_1	1134	-6.75555	4.70474	41.5656	1.14e-10	1.33e-09	-5.35091	4.70474	29.9571	4.42e-08	4.34e-07	1.06402	0	0.442816	1.2417	0.502055	0	2.25707	4.59831	55.4381	75.1991	53.1777	117.763	0.749238	0	0.298595	0.973325	0.35165	0	1.61739	3.66891	73.0281	85.4397	70.1457	125.259	0.706889	0	0.26121	0.781935	0.340426	0	1.45898	3.00328	83.2936	100.529	73.9294	149.163	Q8WYR4	RSPH1	Radial spoke head 1 homolog	3.03e-68	213	56.338	Q8VIG3	Rsph1	Radial spoke head 1 homolog	6.76e-69	196	58.673	Q567H6	morn3	MORN repeat containing 3	1.1e-18	149	37.584	Q9VK29	CG5458	AT19426p	5.89e-31	176	38.636	Q22667	jph-1	JunctoPHilin	2.1e-09	148	31.081	Q8VIG3	Rsph1	Radial spoke head 1 homolog	2.72e-68	196	58.673
dd_Smed_v6_3322_0_1	1741	0.969035	3.30096	3.50581	0.0611541	0.131111	0.370216	3.30096	0.518374	0.471536	0.653238	9.23569	9.61982	8.54003	26.6522	5.88774	11.7929	13.5424	4.47176	11.2536	7.50062	5.99553	2.86486	4.23598	5.09777	3.75088	13.6078	2.6861	6.67025	6.32092	2.32397	9.65578	5.55084	5.15125	1.98481	3.99655	4.2158	3.28125	10.932	2.60036	5.63938	5.70186	1.90235	11.0131	6.53113	5.42911	2.36358	Q15750	TAB1	TGF-beta-activated kinase 1 and MAP3K7-binding protein 1	2.99e-15	335	19.701	Q8CF89	Tab1	TGF-beta-activated kinase 1 and MAP3K7-binding protein 1	6.33e-16	386	20.466	NA	NA	NA	NA	NA	NA	NA	NA	NA	NA	NA	NA	G5EEM6	tap-1	TGF-beta-activated kinase 1 and MAP3K7-binding protein 1	2.99e-09	281	22.064	Q8CF89	Tab1	TGF-beta-activated kinase 1 and MAP3K7-binding protein 1	2.54e-15	386	20.466
dd_Smed_v6_3323_0_1	4106	-1.64106	5.85678	20.4242	6.2e-06	3.55e-05	-1.25783	5.85678	12.2673	0.000460967	0.00210252	35.0701	31.3043	38.0822	23.5923	48.745	21.0957	34.4851	62.6468	79.5719	105.057	57.5114	157.197	6.82026	7.03391	7.09211	5.10747	9.42937	5.05935	6.82488	13.8048	28.9491	32.966	20.9517	46.1783	6.43477	5.81696	6.20415	4.10316	9.12841	4.27744	6.15646	11.3003	33.0185	38.7878	22.0819	54.9908	Q96MT7	CFAP44	Cilia- and flagella-associated protein 44	4.95e-15	434	21.429	Q9D180	Cfap57	Cilia- and flagella-associated protein 57	0	1221	55.856	Q1LV33	cfap52	Cilia and flagella-associated protein 52	4.07e-18	658	20.821	Q9W235	CG4329	CG4329	7.35e-142	1134	29.63	Q93339	prp-4	Yeast PRP (Splicing factor) related	5.27e-07	225	19.111	Q9D180	Cfap57	Cilia- and flagella-associated protein 57	0	1221	55.856
dd_Smed_v6_3324_0_1	1778	3.59139	6.21119	148.451	3.78e-34	2.39e-32	3.30743	6.21119	129.048	6.62e-30	3.67e-28	111.637	120.434	95.0157	139.336	108.398	113.842	63.901	97.0287	9.3614	9.47827	8.99329	10.8528	50.1371	62.4926	40.8636	69.6606	48.4242	63.0505	29.2051	49.3764	7.86509	6.86843	7.56608	7.36245	47.3033	51.6806	35.7473	55.9629	46.8786	53.3063	26.3448	40.4183	8.97068	8.08141	7.9742	8.76747	Q9HBP0	-	Putative uncharacterized protein	2.91e-13	104	30.769	Q04998	Inhba	Inhibin beta A chain	3.49e-13	104	30.769	B0S4U4	inhbab	Inhibin, beta Ab	1.5e-13	114	28.947	O61643	Actbeta	Inhibin beta chain	2.58e-11	90	33.333	P92172	daf-7	Dauer larva development regulatory growth factor daf-7	6.7e-10	136	25	B0S4U4	inhbab	Inhibin, beta Ab	6.81e-13	114	28.947
dd_Smed_v6_3326_0_1	2701	0.240808	6.69182	0.937115	0.333021	0.489503	0.244786	6.69182	0.968952	0.324942	0.514952	96.1874	102.842	128.353	107.762	128.298	88.8464	104.232	114.916	86.4104	84.5327	95.0812	102.191	28.4365	35.1283	36.3376	35.4646	37.7283	32.3917	31.3589	38.4951	47.7899	40.3237	52.6568	45.6355	26.8292	29.0507	31.7879	28.491	36.5241	27.3857	28.2876	31.5112	54.5077	47.4449	55.4971	54.3444	P20933	AGA	N(4)-(beta-N-acetylglucosaminyl)-L-asparaginase	2.28e-88	326	48.466	Q64191	Aga	N(4)-(beta-N-acetylglucosaminyl)-L-asparaginase	4.45e-83	325	48.615	F1QMJ9	si:ch211-190p8.2	Histone H2B	3.25e-48	87	89.655	Q8MR45	CG1827	Putative N(4)-(beta-N-acetylglucosaminyl)-L-asparaginase CG1827	1.38e-91	303	49.505	Q27484	his-41	Probable histone H2B 3	2.39e-48	87	88.506	Q8MR45	CG1827	Putative N(4)-(beta-N-acetylglucosaminyl)-L-asparaginase CG1827	6.27e-91	303	49.505
dd_Smed_v6_3327_0_1	1431	-0.864073	3.51586	5.10175	0.0239017	0.0596793	-0.556231	3.51586	2.14454	0.143078	0.281864	12.6831	5.74	9.86848	5.27721	10.2693	11.9809	7.17822	12.1497	14.3741	16.5448	10.7528	19.4474	7.07733	3.70071	5.27331	3.27809	5.69998	8.24456	4.07624	7.68203	15.005	14.8964	11.24	16.3921	6.6773	3.06044	4.61307	2.6335	5.51805	6.97039	3.67702	6.28833	17.1142	17.5271	11.8463	19.5203	Q9UJA5	TRMT6	tRNA (adenine(58)-N(1))-methyltransferase non-catalytic subunit TRM6	2.46e-33	259	35.135	Q8CE96	Trmt6	tRNA (adenine(58)-N(1))-methyltransferase non-catalytic subunit TRM6	2.08e-60	447	33.11	NA	NA	NA	NA	NA	NA	Q8MS69	CG9596	CG9596, isoform B	7.09e-33	435	27.126	NA	NA	NA	NA	NA	NA	Q8CE96	Trmt6	tRNA (adenine(58)-N(1))-methyltransferase non-catalytic subunit TRM6	8.38e-60	447	33.11
dd_Smed_v6_3328_0_1	2076	0.293185	5.47004	0.918206	0.337947	0.49424	0.162301	5.47004	0.281816	0.595514	0.753701	41.5393	60.0043	39.1576	53.8365	31.9946	59.1056	43.5134	43.0723	38.3751	46.282	51.6788	22.4133	15.9777	26.6666	14.4232	23.0518	12.2411	28.0363	17.0325	18.7725	27.6132	28.724	37.2366	13.0224	15.0746	22.0529	12.6174	18.519	11.8504	23.7034	15.3643	15.3667	31.4948	33.7967	39.2451	15.5076	G3V162	TARDBP	TAR DNA binding protein, isoform CRA_d	4e-70	257	46.693	Q921F2	Tardbp	TAR DNA-binding protein 43	1.1e-67	250	46	X1WD19	tardbpl	TAR DNA-binding protein,-like	4.79e-69	256	45.312	O97469	TBPH	TAR-binding protein	1.75e-76	276	48.551	D0VWM8	tdp-1	Tar DNA-binding protein homolog 1	4.11e-36	302	31.126	O97469	TBPH	TAR-binding protein	7.94e-76	276	48.551
dd_Smed_v6_3329_0_1	1551	-0.0306498	5.35796	0.0118589	0.913283	0.948595	0.305094	5.35796	1.17626	0.278119	0.463156	30.8566	48.79	29.3524	40.5769	56.2758	44.2587	32.302	55.9813	44.5829	34.7537	33.2686	40.2092	15.8862	29.0223	14.4712	23.2553	28.8192	28.1	16.9239	32.6574	42.9389	28.8702	32.0854	31.2699	14.9882	24.0011	12.6593	18.6825	27.8993	23.7572	15.2664	26.7326	48.9748	33.9687	33.8161	37.2374	Q16589	CCNG2	Cyclin-G2	1.01e-10	266	21.805	O08918	Ccng2	Cyclin-G2	3.46e-13	266	22.932	I6L9C0	ccni	Ccni protein	2.4e-12	118	29.661	Q95TJ9	CycG	Cyclin G	2.17e-10	99	31.313	NA	NA	NA	NA	NA	NA	O08918	Ccng2	Cyclin-G2	1.39e-12	266	22.932
dd_Smed_v6_333_0_1	1831	-1.64074	8.19629	36.6525	1.41e-09	1.43e-08	-1.19825	8.19629	20.0178	7.67e-06	5.03e-05	174.542	159.391	174.659	133.837	271.931	175.25	199.843	225.992	459.34	494.366	459.277	590.263	76.1192	80.3135	72.9418	64.9746	117.962	94.2513	88.6919	111.675	374.749	347.872	375.207	388.84	71.8168	66.4183	63.8092	52.1983	114.197	79.6851	80.0055	91.4146	427.427	409.307	395.446	463.044	Q99439	CNN2	Calponin-2	1.49e-43	282	38.652	Q08093	Cnn2	Calponin-2	4.59e-43	282	38.652	Q32PU2	cnn3b	Calponin	1.09e-40	290	36.552	Q9VZI1	Chd64	Transgelin	1.55e-36	200	40.5	P37806	unc-87	Protein unc-87	6.64e-23	222	37.387	Q99439	CNN2	Calponin-2	6.58e-43	282	38.652
dd_Smed_v6_3330_0_1	1614	-0.401071	4.25621	1.39041	0.238337	0.383769	0.427442	4.25621	1.59293	0.206908	0.374338	14.5132	13.8185	20.6858	6.78499	26.7915	30.4455	25.1238	16.6214	17.1958	16.6895	20.4304	19.2788	7.18032	7.89897	9.80037	3.73681	13.1845	18.5754	12.6492	9.31785	15.9152	13.3229	18.9347	14.4076	6.77447	6.53235	8.57332	3.00202	12.7637	15.7046	11.4104	7.62737	18.1524	15.6758	19.956	17.1571	NA	NA	NA	NA	NA	NA	NA	NA	NA	NA	NA	NA	NA	NA	NA	NA	NA	NA	NA	NA	NA	NA	NA	NA	NA	NA	NA	NA	NA	NA	NA	NA	NA	NA	NA	NA
dd_Smed_v6_33304_0_1	905	0.630704	-0.345336	0.130228	0.718196	0.819583	1.37396	-0.345336	0.601672	0.437941	0.624076	1.53219	0	0	1.01997	2.23643	0	0	2.06713	0.0663929	0.410002	0.228091	0.94372	1.35191	0	0	1.00183	1.96281	0	0	2.06667	0.109589	0.58371	0.377002	1.25779	1.27549	0	0	0.804831	1.90016	0	0	1.69173	0.124994	0.686795	0.397337	1.49782	NA	NA	NA	NA	NA	NA	NA	NA	NA	NA	NA	NA	NA	NA	NA	NA	NA	NA	NA	NA	NA	NA	NA	NA	NA	NA	NA	NA	NA	NA	NA	NA	NA	NA	NA	NA
dd_Smed_v6_3331_0_1	337	-9.52029	2.99515	37.7478	8.05e-10	8.37e-09	-4.21446	2.99515	12.945	0.000320774	0.00151137	0	0.106296	0	0	0.730262	4.08759	0	0	19.7851	25.2513	28.9023	15.5714	0	0.291005	0	0	1.72116	11.9442	0	0	87.7007	96.5414	128.288	55.7327	0	0.240658	0	0	1.66622	10.0982	0	0	100.029	113.591	135.208	66.3685	NA	NA	NA	NA	NA	NA	NA	NA	NA	NA	NA	NA	NA	NA	NA	NA	NA	NA	NA	NA	NA	NA	NA	NA	NA	NA	NA	NA	NA	NA	NA	NA	NA	NA	NA	NA
dd_Smed_v6_3332_0_1	2011	0.157069	4.7094	0.189736	0.663136	0.779783	-0.168006	4.7094	0.217002	0.641334	0.787048	15.4496	45.548	29.985	25.1887	33.5008	22.3173	15.1705	21.726	28.9141	20.0177	18.0517	37.1758	6.13462	20.8963	11.4016	11.1339	13.2317	10.9282	6.13013	9.77503	21.4779	12.8252	13.4274	22.2978	5.78787	17.281	9.97404	8.94462	12.8093	9.23928	5.52975	8.00161	24.4971	15.0901	14.1517	26.553	Q9Y4R7	TTLL3	Tubulin monoglycylase TTLL3	1.79e-09	101	33.663	Q3UDE2	Ttll12	Tubulin--tyrosine ligase-like protein 12	4.51e-128	654	35.015	Q1ECV4	ttll3	Tubulin monoglycylase TTLL3	7.84e-06	139	24.46	Q9VM91	TTLL3A	Tubulin glycylase 3A	4.22e-10	109	34.862	Q09512	ttll-12	Tubulin--tyrosine ligase-like protein 12	2e-103	698	31.375	Q3UDE2	Ttll12	Tubulin--tyrosine ligase-like protein 12	1.81e-127	654	35.015
dd_Smed_v6_33320_0_1	571	-2.43314	1.887	5.21905	0.0223408	0.0563821	-2.1373	1.887	4.13335	0.0420461	0.10758	0.425608	4.73019	0.506076	0	2.37335	0.704757	2.55308	1.30778	3.718	19.2701	6.12586	1.48299	0.595191	7.64283	0.677723	0	3.3014	1.21541	3.63338	2.07228	9.72677	43.4818	16.0478	3.13267	0.56155	6.32053	0.592869	0	3.19602	1.02757	3.27753	1.69632	11.0941	51.1608	16.9134	3.7305	A6NMX2	EIF4E1B	Eukaryotic translation initiation factor 4E type 1B	6.64e-49	182	40.11	Q8C470	Eif4e	Putative uncharacterized protein	1.79e-44	179	38.547	Q9PW28	eif4e1b	Eukaryotic translation initiation factor 4E-1B	5.94e-46	179	41.341	Q9VSB6	eIF4E5	CG8277-PA	1.89e-41	169	40.828	Q21693	ife-2	Eukaryotic translation initiation factor 4E-2	3.12e-41	187	38.503	A6NMX2	EIF4E1B	Eukaryotic translation initiation factor 4E type 1B	2.94e-48	182	40.11
dd_Smed_v6_3333_0_1	1284	-1.13107	2.64887	3.90232	0.0482194	0.107376	-0.449563	2.64887	0.634619	0.425666	0.61237	6.04363	4.94278	3.92209	0.576502	5.88774	5.73202	4.69915	8.52165	10.0253	10.4189	5.05058	8.42607	3.75851	3.55155	2.33574	0.399109	3.64213	4.39604	2.97397	6.00495	11.6635	10.4548	5.88383	7.91541	3.54607	2.93709	2.0433	0.32063	3.52588	3.71665	2.6827	4.91551	13.303	12.3011	6.20121	9.42595	NA	NA	NA	NA	NA	NA	NA	NA	NA	NA	NA	NA	NA	NA	NA	NA	NA	NA	NA	NA	NA	NA	NA	NA	NA	NA	NA	NA	NA	NA	NA	NA	NA	NA	NA	NA
dd_Smed_v6_3334_0_1	4537	-0.545085	4.70372	4.32687	0.0375151	0.0872519	-0.179854	4.70372	0.476248	0.490127	0.669054	24.4299	21.2593	17.7759	19.6898	27.9325	23.0221	23.9027	32.3148	32.0678	31.136	25.7742	32.4235	4.29968	4.32306	2.99596	3.85769	4.89005	4.99683	4.28116	6.44441	10.5583	8.84208	8.4977	8.61995	4.05665	3.57512	2.62085	3.09913	4.73397	4.22458	3.86187	5.27524	12.0425	10.4036	8.95607	10.2649	P29375	KDM5A	Lysine-specific demethylase 5A	0	865	42.775	P41230	Kdm5c	Lysine-specific demethylase 5C	0	888	42.117	Q6IQX0	kdm5bb	Lysine-specific demethylase 5B-B	0	800	41.875	Q9VMJ7	lid	Lysine-specific demethylase lid	0	813	42.435	Q23541	rbr-2	Lysine-specific demethylase rbr-2	1.11e-146	793	35.183	P41230	Kdm5c	Lysine-specific demethylase 5C	0	888	42.117
dd_Smed_v6_3335_0_1	1173	0.305138	2.53995	0.355105	0.551238	0.691653	0.469903	2.53995	0.842496	0.358684	0.549338	8.46959	3.02945	3.35275	8.60319	6.93749	9.34978	5.14316	4.93581	6.97126	3.49707	4.85507	3.70747	5.76564	2.38274	2.18563	6.51954	4.6976	7.84914	3.56299	3.80725	8.87785	3.8412	6.1913	3.81235	5.43976	1.9705	1.91198	5.23756	4.54766	6.63608	3.21404	3.11652	10.1258	4.51956	6.52527	4.53989	J3QL05	SRSF2	Serine/arginine-rich-splicing factor 2	1.17e-32	92	54.348	Q62093	Srsf2	Serine/arginine-rich splicing factor 2	1.35e-31	92	54.348	Q566W6	cirbpa	Cold-inducible RNA-binding protein a	5.55e-13	75	41.333	Q9V3T8	SC35	LD32469p	5.54e-33	89	60.674	Q09511	rsp-4	Probable splicing factor, arginine/serine-rich 4	8.62e-31	91	52.747	Q9V3T8	SC35	LD32469p	2.51e-32	89	60.674
dd_Smed_v6_3336_0_1	1214	-0.31406	4.5975	1.31871	0.250824	0.398489	-0.387273	4.5975	2.00774	0.156498	0.302852	22.387	24.1824	29.4789	14.6786	20.0366	21.4716	22.5337	22.1057	27.0219	28.1454	28.772	28.7497	14.7252	18.3778	18.568	10.7479	13.1092	17.4166	15.0833	16.4754	33.2501	29.871	35.4516	28.5646	13.8929	15.1982	16.2432	8.63445	12.6908	14.725	13.6061	13.4864	37.924	35.1462	37.3639	34.0158	P51398	DAP3	28S ribosomal protein S29, mitochondrial	2.24e-66	352	34.091	Q9ER88	Dap3	28S ribosomal protein S29, mitochondrial	1.83e-62	351	31.909	A5PLH1	dap3	Dap3 protein	2.75e-53	355	29.014	Q9W253	mRpS29	LD41023p	6.08e-54	356	29.494	G5EFC8	dap-3	Mammalian cell Death Associated Protein related	4.45e-33	319	25.078	P51398	DAP3	28S ribosomal protein S29, mitochondrial	9.93e-66	352	34.091
dd_Smed_v6_3337_0_1	1211	0.986792	5.282	8.81463	0.00298825	0.00983457	0.97886	5.282	8.68417	0.00320985	0.0119684	42.9013	22.2159	77.9989	43.4151	45.3219	42.6613	40.9603	56.4876	21.0466	19.7766	24.145	29.1205	28.2885	16.9252	49.2512	31.8678	29.7259	34.6904	27.4854	42.2046	25.9616	21.041	29.8241	29.0047	26.6895	13.9969	43.0848	25.6014	28.7772	29.3291	24.7935	34.5477	29.611	24.7569	31.4329	34.5398	Q9UKT5	FBXO4	F-box only protein 4	4.31e-24	344	25	Q8CHQ0	Fbxo4	F-box only protein 4	2.4e-25	346	25.145	Q0D281	fbxo36a	Zgc:153717	6.75e-05	46	36.957	Q6NQY0	FBXO11	GM01353p	1.53e-05	40	45	NA	NA	NA	NA	NA	NA	Q8CHQ0	Fbxo4	F-box only protein 4	9.65e-25	346	25.145
dd_Smed_v6_3338_0_1	1375	3.18974	4.9566	72.9445	1.33e-17	3.09e-16	3.10185	4.9566	69.5102	7.6e-17	1.92e-15	51.9667	36.7254	45.4203	47.2289	26.6089	59.5285	59.3868	25.1009	4.41513	5.81238	6.61463	2.99968	30.1791	24.642	25.2592	30.5323	15.3708	42.6325	35.097	16.5172	4.79662	5.44642	7.19593	2.63139	28.4733	20.3786	22.0967	24.5286	14.8802	36.0438	31.6597	13.5206	5.47088	6.40827	7.58409	3.13356	P11117	ACP2	Lysosomal acid phosphatase	5.63e-62	355	35.493	P24638	Acp2	Lysosomal acid phosphatase	2.47e-63	363	35.262	A8WG92	acp6	Acid phosphatase 6, lysophosphatidic	2.09e-08	109	31.193	Q8I0P9	Acph-1	Acid phosphatase 1, isoform B	1.62e-48	344	32.849	Q19076	pho-1	Intestinal acid phosphatase	1.9e-23	373	28.686	P24638	Acp2	Lysosomal acid phosphatase	9.93e-63	363	35.262
dd_Smed_v6_3339_0_1	1667	0.857925	4.25869	6.43187	0.0112091	0.0311624	0.903468	4.25869	7.13449	0.0075615	0.0252486	25.9195	12.0646	24.3549	26.2087	17.6176	31.6201	25.3458	16.8324	13.8429	13.2406	8.89554	12.875	12.4158	6.67714	11.1718	13.9754	8.39426	18.6787	12.3553	9.13609	12.4047	10.2337	7.98217	9.31593	11.714	5.52192	9.77305	11.2274	8.12633	15.792	11.1452	7.47859	14.1484	12.041	8.41273	11.0937	Q9NR12	PDLIM7	PDZ and LIM domain protein 7	1.74e-23	158	32.911	Q3TJD7	Pdlim7	PDZ and LIM domain protein 7	8.31e-23	158	32.278	A0A0R4IN44	pdlim5a	PDZ and LIM domain 5a	1.84e-23	188	29.787	A1ZA47	Zasp52	PDZ and LIM domain protein Zasp	2.09e-28	196	30.612	G5EEL1	alp-1	ALP/Enigma encoding	2.78e-30	199	32.161	G5EEL1	alp-1	ALP/Enigma encoding	3.28e-29	199	32.161
dd_Smed_v6_334_0_1	1067	-0.201948	8.29155	0.522221	0.469896	0.621106	-0.242193	8.29155	0.750955	0.386174	0.576716	333.336	290.561	332.555	247.32	388.271	243.987	328.496	209.877	329.11	341.483	312.712	401.317	249.46	251.238	238.326	206.039	289.03	225.175	250.178	177.972	460.756	412.349	438.394	453.666	235.36	207.771	208.487	165.524	279.805	190.375	225.676	145.684	525.524	485.171	462.042	540.242	P47813	EIF1AX	Eukaryotic translation initiation factor 1A, X-chromosomal	3.02e-51	131	76.336	Q8BMJ3	Eif1ax	Eukaryotic translation initiation factor 1A, X-chromosomal	3.32e-51	131	76.336	NA	NA	NA	NA	NA	NA	Q9VEA1	eIF1A	Eukaryotic initiation factor 1A, isoform A	8.9e-51	115	73.043	NA	NA	NA	NA	NA	NA	Q8BMJ3	Eif1ax	Eukaryotic translation initiation factor 1A, X-chromosomal	1.34e-50	131	76.336
dd_Smed_v6_3340_0_1	3587	-1.13536	4.50965	6.6678	0.00981702	0.0277863	-1.56638	4.50965	12.4129	0.000426378	0.00195767	16.2157	19.027	7.46462	26.3861	5.20312	21.4246	17.3535	7.29824	33.2629	45.2449	25.6113	47.7927	3.60983	4.89387	1.59129	6.53881	1.15214	5.88167	3.93133	1.84093	13.8523	16.2517	10.6803	16.071	3.40579	4.04717	1.39205	5.25304	1.11536	4.97268	3.5463	1.50694	15.7995	19.1218	11.2564	19.1379	P13637	ATP1A3	Sodium/potassium-transporting ATPase subunit alpha-3	0	985	65.381	Q6PIC6	Atp1a3	Sodium/potassium-transporting ATPase subunit alpha-3	0	985	65.381	Q9DEU2	atp1a3b	Sodium/potassium-transporting ATPase subunit alpha	0	985	65.584	P13607	Atpalpha	Sodium/potassium-transporting ATPase subunit alpha	0	985	65.381	P90735	eat-6	Sodium/potassium-transporting ATPase subunit alpha	0	984	65.142	Q9DEU2	atp1a3b	Sodium/potassium-transporting ATPase subunit alpha	0	985	65.584
dd_Smed_v6_3341_0_1	897	0.99755	3.13917	0.700899	0.402482	0.560302	-4.48633	3.13917	10.6934	0.00107517	0.00449362	0.638412	16.5822	0.695854	50.8653	0	0.422854	0	1.09685	0.929501	25.9507	1.88989	5.66232	0.568318	17.0554	0.593196	50.4062	0	0.464213	0	1.10638	1.54793	37.2749	3.15159	7.61404	0.536196	14.1046	0.518926	40.4945	0	0.39247	0	0.905656	1.76552	43.8577	3.32159	9.06707	NA	NA	NA	NA	NA	NA	NA	NA	NA	NA	NA	NA	NA	NA	NA	NA	NA	NA	NA	NA	NA	NA	NA	NA	NA	NA	NA	NA	NA	NA	NA	NA	NA	NA	NA	NA
dd_Smed_v6_3342_0_1	1803	-1.22273	3.63239	5.26552	0.021752	0.0551503	-0.778624	3.63239	2.18089	0.139734	0.277021	11.7042	1.38185	15.1823	3.23728	13.5098	7.70534	13.5424	8.0576	20.8142	16.1348	16.8135	19.717	5.18358	0.707096	6.43893	1.59603	5.9515	4.20838	6.10356	4.04353	17.2448	11.5299	13.9492	13.1904	4.89059	0.58476	5.63275	1.28219	5.76154	3.55799	5.50579	3.30994	19.6689	13.5662	14.7016	15.7076	P27694	RPA1	Replication protein A 70 kDa DNA-binding subunit	2.68e-113	432	40.972	Q8VEE4	Rpa1	Replication protein A 70 kDa DNA-binding subunit	1.02e-105	432	40.046	Q6NY74	rpa1	Replication protein A 70 kDa DNA-binding subunit	3.37e-129	593	35.076	Q24492	RpA-70	Replication protein A 70 kDa DNA-binding subunit	2.12e-105	587	33.049	Q19537	rpa-1	Probable replication factor A 73 kDa subunit	1.62e-54	430	29.535	Q6NY74	rpa1	Replication protein A 70 kDa DNA-binding subunit	1.53e-128	593	35.076
dd_Smed_v6_3344_0_1	1583	1.05098	6.01526	15.8826	6.74e-05	0.000314839	1.12944	6.01526	18.3008	1.89e-05	0.000113665	71.9277	66.01	71.926	95.522	83.8888	76.6776	67.8601	94.0756	35.8522	37.0931	27.3709	47.0849	36.2826	38.4717	34.7438	53.6386	42.0916	47.6987	34.835	53.7709	33.8321	30.1906	25.8638	35.8768	34.2318	31.8156	30.3938	43.0914	40.7481	40.327	31.4233	44.0156	38.5879	35.5224	27.2589	42.7234	A5PLL7	TMEM189	Transmembrane protein 189	1.33e-101	248	58.871	Q99LQ7	Tmem189	Transmembrane protein 189	2.91e-100	259	55.598	F1RDM1	si:ch211-212o1.2	Si:ch211-212o1.2	2.38e-100	249	57.028	Q9V3B5	Kua	FI14826p	2.29e-98	248	57.258	Q9XW52	CELE_Y53C10A.5	Uncharacterized protein	2.56e-85	278	47.842	A5PLL7	TMEM189	Transmembrane protein 189	5.9e-101	248	58.871
dd_Smed_v6_3345_0_1	1739	0.78118	5.95139	7.74454	0.00538752	0.016605	0.460067	5.95139	2.70649	0.0999409	0.216316	44.8591	88.1197	87.2981	91.0874	70.4703	45.3394	65.27	68.0888	40.5329	43.1225	48.5507	48.9386	20.5984	46.7504	38.3864	46.5601	32.1868	25.6741	30.4998	35.4264	34.8179	31.9496	41.7619	33.9442	19.4342	38.662	33.5803	37.4047	31.1595	21.7062	27.5127	28.9992	39.7122	37.5919	44.0146	40.4219	Q676U5	ATG16L1	Autophagy-related protein 16-1	4.8e-88	300	45	Q8C0J2	Atg16l1	Autophagy-related protein 16-1	1.72e-89	300	44.667	A0A0R4IP97	atg16l1	ATG16 autophagy-related 16-like 1 (S. cerevisiae)	2.82e-90	300	47	Q9VAF9	Atg16	Autophagy-related 16, isoform B	1.48e-84	320	41.25	Q09406	atg-16.2	Autophagic-related protein 16.2	8.31e-60	557	29.982	A0A0R4IP97	atg16l1	ATG16 autophagy-related 16-like 1 (S. cerevisiae)	1.28e-89	300	47
dd_Smed_v6_3346_0_1	556	0.990741	3.72102	5.91878	0.0149804	0.0401432	0.787458	3.72102	3.7643	0.0523577	0.128363	13.0236	23.9167	8.28699	21.1089	14.514	14.2831	17.5755	11.2638	6.50651	10.4912	11.9911	4.38156	18.7042	39.6861	11.3971	33.7478	20.734	25.2968	25.6872	18.3299	17.4811	24.3115	32.2602	9.50532	17.647	32.8199	9.97015	27.1118	20.0722	21.3873	23.1714	15.0044	19.9384	28.6049	34.0003	11.3193	Q9BVG4	PBDC1	Protein PBDC1	1.76e-40	127	46.457	Q9D0B6	Pbdc1	Protein PBDC1	4.65e-41	143	43.357	Q6DH77	pbdc1	Polysaccharide biosynthesis domain-containing 1	2.2e-40	127	47.244	Q9VP29	Dmel\CG7519	CG7519, isoform A	5.84e-31	127	41.732	Q9XWK2	CELE_Y54E5A.5	Uncharacterized protein	1.58e-35	127	41.732	Q9D0B6	Pbdc1	Protein PBDC1	1.87e-40	143	43.357
dd_Smed_v6_33465_0_1	795	-2.59751	0.446397	3.55121	0.0595021	0.128099	-1.25109	0.446397	0.911716	0.33966	0.53091	0.638412	0	0.948892	0	1.59745	0	0.925029	1.51871	3.7512	2.1706	2.34608	1.38188	0.641235	0	0.912688	0	1.59599	0	0.94552	1.72846	7.04852	3.51781	4.41427	2.0966	0.604991	0	0.798416	0	1.54505	0	0.852917	1.41487	8.03932	4.13906	4.65238	2.4967	Q8IZ13	ZBED8	Protein ZBED8	3.43e-58	162	56.79	B2RPU8	Zbed5	MCG130675	1.27e-31	149	42.282	A0A0G2KYX9	-	Uncharacterized protein	1.47e-09	122	29.508	NA	NA	NA	NA	NA	NA	NA	NA	NA	NA	NA	NA	Q8IZ13	ZBED8	Protein ZBED8	1.52e-57	162	56.79
dd_Smed_v6_3347_0_1	1714	0.733949	3.732	2.91927	0.0875276	0.175456	0.499099	3.732	1.35759	0.243955	0.42277	12.6831	16.5822	18.4085	17.029	19.0781	6.06091	10.5453	19.2792	13.3118	4.70296	6.81013	14.0884	5.90879	8.92574	8.21259	8.83148	8.84089	3.48214	4.99956	10.1772	11.6017	3.53525	5.94332	9.91434	5.57481	7.38148	7.18434	7.09489	8.55871	2.94399	4.50991	8.33082	13.2325	4.15959	6.26391	11.8064	Q9UNW1	MINPP1	Multiple inositol polyphosphate phosphatase 1	6.2e-38	478	26.151	Q9Z2L6	Minpp1	Multiple inositol polyphosphate phosphatase 1	1.08e-36	451	24.612	Q7ZUU7	minpp1b	Minpp1 protein	1.58e-38	418	26.316	O96420	Mipp2	Multiple inositol polyphosphate phosphatase 2	1.57e-20	499	22.445	NA	NA	NA	NA	NA	NA	Q7ZUU7	minpp1b	Minpp1 protein	7.21e-38	418	26.316
dd_Smed_v6_3348_1_1	872	1.29166	2.49783	5.10438	0.0238655	0.0596115	0.43143	2.49783	0.582051	0.445509	0.629817	12.3852	11.2674	4.9975	5.49895	2.41899	7.94026	6.5122	1.94057	2.92129	3.90707	4.88766	2.22448	11.3415	11.9212	4.38237	5.60555	2.20338	8.9668	6.06868	2.01356	5.00441	5.77292	8.38433	3.07699	10.7004	9.85869	3.83368	4.5033	2.13306	7.58101	5.47432	1.64825	5.70787	6.79243	8.83659	3.66419	Q96PE7	MCEE	Methylmalonyl-CoA epimerase, mitochondrial	1.43e-27	73	67.123	Q9D1I5	Mcee	Methylmalonyl-CoA epimerase, mitochondrial	1.51e-28	73	67.123	NA	NA	NA	NA	NA	NA	NA	NA	NA	NA	NA	NA	G5EEG4	mce-1	Methylmalonyl-CoA Epimerase	2.27e-25	73	61.644	Q9D1I5	Mcee	Methylmalonyl-CoA epimerase, mitochondrial	6.08e-28	73	67.123
dd_Smed_v6_3349_0_1	2372	-0.511997	3.16864	1.44978	0.228563	0.370988	0.152909	3.16864	0.131228	0.717163	0.839518	3.53254	4.46445	8.91958	9.75619	10.9083	8.36312	7.51123	15.4824	7.10404	9.91239	10.0034	10.9876	1.1892	1.73646	2.87543	3.65612	3.6527	3.47194	2.57323	5.90574	4.47389	5.38424	6.30837	5.58729	1.12199	1.43603	2.51541	2.9372	3.53611	2.93536	2.32122	4.8343	5.10279	6.3351	6.64865	6.65355	W0S0X4	Pe1Fe3	Tyrosine-protein kinase	1.6e-53	286	37.413	P70451	Fer	Tyrosine-protein kinase Fer	7.47e-53	273	37.363	F1QBS0	fer	Tyrosine-protein kinase	2.81e-50	273	36.996	P13368	sev	Protein sevenless	3.23e-45	273	39.194	P03949	abl-1	Tyrosine-protein kinase abl-1	1.08e-40	277	33.935	W0S0X4	Pe1Fe3	Tyrosine-protein kinase	7.08e-53	286	37.413
dd_Smed_v6_335_0_1	2289	1.78072	10.7563	32.7671	1.04e-08	9.56e-08	1.72031	10.7563	30.6964	3.02e-08	3.05e-07	2172	1974.08	2772.98	2305.52	2477.28	1815.78	1954.25	2598.98	658.12	704.383	486.648	835.529	757.701	795.668	926.346	895.321	859.608	781.155	693.773	1027.32	429.491	396.482	318.019	440.28	714.875	658.008	810.364	719.269	832.172	660.43	625.826	840.943	489.864	466.501	335.173	524.301	O75390	CS	Citrate synthase, mitochondrial	0	439	72.21	Q9CZU6	Cs	Citrate synthase, mitochondrial	0	434	70.968	Q7ZVY5	cs	Citrate synthase, mitochondrial	0	448	71.205	Q9W401	kdn	Probable citrate synthase, mitochondrial	0	432	69.213	P34575	cts-1	Probable citrate synthase, mitochondrial	0	431	67.981	Q7ZVY5	cs	Citrate synthase, mitochondrial	0	448	71.205
dd_Smed_v6_3350_0_1	544	0.182149	3.74503	0.222335	0.637267	0.761352	0.0394639	3.74503	0.01045	0.918578	0.958567	15.9177	10.4702	14.2334	16.7629	6.20723	17.8538	13.5054	14.4277	9.69337	14.4948	18.6057	7.78569	23.365	17.7569	20.007	27.3909	9.06297	32.3185	20.174	23.9966	26.6177	34.3299	51.1601	17.2628	22.0443	14.6848	17.502	22.0049	8.7737	27.3238	18.1982	19.6431	30.3593	40.3926	53.9197	20.5572	Q56P03	EAPP	E2F-associated phosphoprotein	5.86e-22	107	42.056	Q5BU09	Eapp	E2F-associated phosphoprotein	4.44e-22	104	44.231	F1QEZ7	eapp	E2f-associated phosphoprotein	1.42e-21	121	38.017	NA	NA	NA	NA	NA	NA	Q09395	CELE_F48E8.2	Uncharacterized protein	1.43e-24	106	45.283	Q09395	CELE_F48E8.2	Uncharacterized protein	1.69e-23	106	45.283
dd_Smed_v6_33503_0_1	523	5.64451	3.57795	105.157	1.13e-24	4.15e-23	5.36159	3.57795	97.0686	6.7e-23	2.59e-21	12.1298	26.2552	22.7734	16.2751	15.1529	20.297	10.8783	17.2964	0.663929	0.578826	0.0651688	0.202226	18.5198	46.3154	33.2965	27.6616	23.0127	38.2163	16.9022	29.923	1.89633	1.42596	0.18639	0.466388	17.473	38.3023	29.1277	22.2223	22.2782	32.3101	15.2468	24.4943	2.1629	1.67778	0.196444	0.555392	NA	NA	NA	NA	NA	NA	NA	NA	NA	NA	NA	NA	NA	NA	NA	NA	NA	NA	NA	NA	NA	NA	NA	NA	NA	NA	NA	NA	NA	NA	NA	NA	NA	NA	NA	NA
dd_Smed_v6_3351_0_1	5110	0.683767	5.37249	7.07928	0.00779804	0.0227381	0.803952	5.37249	9.77166	0.00177223	0.007046	51.2432	37.2569	45.5468	49.0914	54.3589	47.3127	47.8055	49.6112	23.0715	34.5607	24.2754	32.0865	8.00753	6.72663	6.81569	8.53964	8.44931	9.1175	7.6022	8.78435	6.74451	8.71409	7.10606	7.57381	7.55492	5.56284	5.96234	6.86044	8.17963	7.70842	6.85765	7.19066	7.69258	10.253	7.48937	9.01916	Q9H3S7	PTPN23	Tyrosine-protein phosphatase non-receptor type 23	1.56e-111	698	32.378	Q6PB44	Ptpn23	Tyrosine-protein phosphatase non-receptor type 23	2.93e-111	703	32.432	B8JLR1	pdcd6ip	Programmed cell death 6-interacting protein	2.62e-34	715	22.378	Q960G3	mop	SD03094p	2.86e-99	708	30.367	H8ESG1	ego-2	Enhancer of Glp-One (Glp-1)	8.41e-62	726	26.309	Q9H3S7	PTPN23	Tyrosine-protein phosphatase non-receptor type 23	6.88e-111	698	32.378
dd_Smed_v6_3352_0_1	1507	0.953864	6.84312	12.4724	0.000413006	0.00164751	1.11388	6.84312	16.9134	3.91e-05	0.000222199	110.871	116.82	140.183	154.946	169.832	122.628	105.823	185.873	68.0528	72.0638	55.7519	74.0146	58.7472	71.5179	71.1303	91.395	89.5111	80.1298	57.0625	111.597	67.457	61.6118	55.3389	59.2403	55.4267	59.1445	62.2245	73.4235	86.6541	67.7461	51.4739	91.3511	76.9394	72.4926	58.3239	70.5455	Q9H477	RBKS	Ribokinase	2.21e-48	299	35.117	Q8R1Q9	Rbks	Ribokinase	2.58e-46	299	34.448	F1RCK7	rbks	Ribokinase	2.94e-50	302	32.781	O77425	EG:115C2.1	Ribokinase	7.25e-46	302	34.437	Q19133	CELE_F07A11.5	Ribokinase	2.43e-41	311	34.727	F1RCK7	rbks	Ribokinase	1.34e-49	302	32.781
dd_Smed_v6_3353_0_1	887	-0.024087	4.84226	0.00707842	0.93295	0.960216	0.0463188	4.84226	0.0262274	0.871346	0.931857	21.706	26.6804	23.4693	40.0447	29.8038	29.6468	25.2348	32.8632	29.1465	24.793	37.1788	22.7167	19.5407	27.7511	20.2325	40.1307	26.6883	32.9134	23.1184	33.5225	49.086	36.0136	62.6983	30.8912	18.4362	22.9498	17.6993	32.2396	25.8364	27.8267	20.8543	27.4408	55.986	42.3737	66.0803	36.7863	P30085	CMPK1	UMP-CMP kinase	1.19e-66	181	55.249	Q9DBP5	Cmpk1	UMP-CMP kinase	5.71e-67	182	55.495	Q7ZWE9	cmpk	UMP-CMP kinase	1.01e-65	185	52.432	Q9VBI2	Dak1	UMP-CMP kinase	1.32e-68	193	53.368	Q20230	F40F8.1	UMP-CMP kinase 2	2.39e-72	183	56.831	Q20230	F40F8.1	UMP-CMP kinase 2	2.82e-71	183	56.831
dd_Smed_v6_33534_0_1	1018	0.00878375	0.817086	8.21e-05	0.992769	0.996726	0.520763	0.817086	0.288676	0.59107	0.750423	2.21316	0	1.64475	2.03993	2.87541	2.0203	0.62902	2.91086	1.12868	2.05001	1.23821	1.44928	1.73599	0	1.23545	1.78124	2.24349	1.95428	0.50211	2.58717	1.65622	2.59459	1.81941	1.71719	1.63787	0	1.08076	1.43099	2.17188	1.65226	0.452934	2.11779	1.88903	3.05279	1.91755	2.04489	NA	NA	NA	NA	NA	NA	NA	NA	NA	NA	NA	NA	NA	NA	NA	NA	NA	NA	NA	NA	NA	NA	NA	NA	NA	NA	NA	NA	NA	NA	NA	NA	NA	NA	NA	NA
dd_Smed_v6_3354_0_1	433	-3.09292	3.88861	67.7121	1.89e-16	3.98e-15	-2.9388	3.88861	62.3698	2.85e-15	6.23e-14	5.02217	3.72037	3.22623	4.56767	4.01644	2.34919	6.14219	5.90609	27.1879	37.2378	36.3642	40.8159	9.26162	7.92703	5.69745	9.37696	7.36759	5.34256	11.527	12.3414	93.7956	110.804	125.623	113.698	8.73813	6.55556	4.98411	7.53312	7.13243	4.51688	10.3981	10.1024	106.98	130.372	132.399	135.396	NA	NA	NA	NA	NA	NA	NA	NA	NA	NA	NA	NA	NA	NA	NA	NA	NA	NA	NA	NA	NA	NA	NA	NA	NA	NA	NA	NA	NA	NA	NA	NA	NA	NA	NA	NA
dd_Smed_v6_3355_0_1	3195	-1.25795	5.34786	17.1147	3.52e-05	0.00017384	-0.355233	5.34786	1.4116	0.234791	0.41101	31.1545	17.5389	27.7709	16.2308	49.4296	32.5128	33.523	57.8375	62.1438	51.0573	49.0069	59.488	7.78633	5.06458	6.64648	4.51568	12.2882	10.0208	8.52619	16.3791	29.055	20.5896	22.9441	22.4581	7.34623	4.18835	5.81432	3.62774	11.896	8.47212	7.69115	13.4075	33.1393	24.2257	24.1817	26.7439	O60264	SMARCA5	SWI/SNF-related matrix-associated actin-dependent regulator of chromatin subfamily A member 5	0	883	71.914	Q91ZW3	Smarca5	SWI/SNF-related matrix-associated actin-dependent regulator of chromatin subfamily A member 5	0	883	71.687	A0A0R4IQV5	smarca1	SWI/SNF-related, matrix-associated, actin-dependent regulator of chromatin, subfamily a, member 1	0	972	64.712	Q24368	Iswi	Chromatin-remodeling complex ATPase chain Iswi	0	931	68.421	P41877	isw-1	Chromatin-remodeling complex ATPase chain isw-1	0	970	60.309	Q24368	Iswi	Chromatin-remodeling complex ATPase chain Iswi	0	931	68.421
dd_Smed_v6_3356_0_1	1429	-1.47611	3.14936	9.20927	0.00240792	0.00814798	-0.930504	3.14936	3.77614	0.0519885	0.127651	4.00071	7.33445	3.03645	5.72068	12.3232	3.05395	3.73712	10.2513	18.59	11.9624	12.4798	12.9424	2.23557	4.7353	1.62483	3.55853	6.84955	2.1045	2.12514	6.49078	19.4331	10.7856	13.0635	10.9244	2.10921	3.91604	1.42139	2.85879	6.63093	1.77925	1.917	5.3132	22.1648	12.6904	13.7682	13.0092	Q9Y639	NPTN	Neuroplastin	1.69e-08	165	30.303	P97300	Nptn	Neuroplastin	1.88e-08	165	29.697	Q6NZV3	nptnb	Zgc:77326	8.44e-08	292	27.74	Q8IPG9	Bsg	Basigin, isoform A	7.47e-07	207	30.435	G5EG33	him-4	Hemicentin	4.25e-06	288	23.611	Q9Y639	NPTN	Neuroplastin	7.46e-08	165	30.303
dd_Smed_v6_33567_0_1	256	-0.131643	0.346366	0.0115772	0.914315	0.949067	-0.391184	0.346366	0.101942	0.749511	0.859778	0.680972	0	0.948892	3.23728	1.14103	0.234919	0.0370011	2.65774	1.29466	1.39883	1.36854	1.28076	2.12409	0	2.83432	11.2408	3.54022	0.903643	0.117451	9.39342	7.5546	7.0402	7.99656	6.03451	2.00403	0	2.47946	9.03043	3.42723	0.763988	0.105948	7.68923	8.61654	8.28351	8.4279	7.18611	NA	NA	NA	NA	NA	NA	NA	NA	NA	NA	NA	NA	NA	NA	NA	NA	NA	NA	NA	NA	NA	NA	NA	NA	NA	NA	NA	NA	NA	NA	NA	NA	NA	NA	NA	NA
dd_Smed_v6_3358_0_1	953	-0.0696284	5.26607	0.0495852	0.823787	0.890126	-0.160277	5.26607	0.262917	0.608123	0.762878	29.1116	43.3158	54.2134	27.6278	40.5295	22.4113	39.5912	42.2286	35.2215	30.0989	44.9664	51.5338	24.3925	41.9339	43.4997	25.7696	33.7793	23.1575	33.7589	40.0926	55.2089	40.6929	70.5797	65.2248	23.0138	34.6788	38.0534	20.7024	32.7011	19.5786	30.4526	32.8189	62.9696	47.8793	74.3868	77.6721	P57088	TMEM33	Transmembrane protein 33	1.18e-50	237	37.553	Q9CR67	Tmem33	Transmembrane protein 33	1.45e-50	237	37.553	Q803C2	tmem33	Transmembrane protein 33	1.05e-48	239	35.565	Q9V447	Kr-h2	Krueppel homolog 2	3.78e-28	242	28.099	Q9XWV0	Y37D8A.17	Transmembrane protein 33 homolog	1.35e-37	234	32.906	P57088	TMEM33	Transmembrane protein 33	5.23e-50	237	37.553
dd_Smed_v6_3359_0_1	1681	0.89468	4.32948	7.89258	0.00496381	0.0154513	0.666539	4.32948	4.41073	0.0357135	0.0939431	17.535	25.6706	28.3402	29.0025	15.9745	22.7871	22.8667	24.1728	17.8929	16.4724	9.22138	10.4483	8.32956	14.089	12.8917	15.3364	7.54798	13.3488	11.054	13.011	15.9004	12.6255	8.20564	7.49708	7.85876	11.6514	11.2776	12.3207	7.30707	11.2858	9.97137	10.6505	18.1355	14.8552	8.64826	8.92779	P43034	PAFAH1B1	Platelet-activating factor acetylhydrolase IB subunit alpha	0	427	58.782	P63005	Pafah1b1	Platelet-activating factor acetylhydrolase IB subunit alpha	0	427	58.782	Q803D2	pafah1b1b	Lissencephaly-1 homolog B	0	427	60.187	Q7KNS3	Lis-1	Lissencephaly-1 homolog	5.08e-178	427	57.143	Q9NDC9	lis-1	Lissencephaly-1 homolog	7.38e-161	426	51.408	Q803D2	pafah1b1b	Lissencephaly-1 homolog B	0	427	60.187
dd_Smed_v6_33595_0_1	247	1.99502	5.40916	31.1053	2.44e-08	2.1e-07	1.72201	5.40916	23.5738	1.2e-06	9.23e-06	36.0064	105.074	44.9775	58.8919	44.7742	60.5621	45.1044	52.2689	24.333	12.7101	11.7955	12.6054	116.404	392.473	139.242	211.941	143.98	241.448	148.39	191.469	147.161	66.2995	71.4341	61.5564	109.824	324.571	121.809	170.265	139.385	204.133	133.857	156.732	167.848	78.0082	75.2873	73.3035	Q8N7I0	GVQW1	Protein GVQW1	3.76e-21	43	76.744	NA	NA	NA	NA	NA	NA	NA	NA	NA	NA	NA	NA	NA	NA	NA	NA	NA	NA	NA	NA	NA	NA	NA	NA	Q8N7I0	GVQW1	Protein GVQW1	1.67e-20	43	76.744
dd_Smed_v6_3360_0_1	1015	-0.290821	4.24188	0.937269	0.332981	0.489503	0.0851046	4.24188	0.0808676	0.776125	0.876144	12.5129	17.4858	12.5886	21.5967	21.0407	21.7535	23.4957	17.0433	24.2002	18.7154	19.8439	15.8073	9.84406	15.8939	9.48386	18.9137	16.4651	21.1048	18.8107	15.1928	35.6162	23.7571	29.2446	18.7847	9.28765	13.1441	8.29644	15.1946	15.9396	17.8432	16.9684	12.4365	40.6228	27.9526	30.822	22.3695	NA	NA	NA	NA	NA	NA	NA	NA	NA	NA	NA	NA	NA	NA	NA	NA	NA	NA	NA	NA	NA	NA	NA	NA	NA	NA	NA	NA	NA	NA	NA	NA	NA	NA	NA	NA
dd_Smed_v6_33607_0_1	1164	1.23612	-0.100313	0.821374	0.364779	0.521011	0.499224	-0.100313	0.136845	0.711438	0.83537	1.83011	0	2.40386	0.886927	0.867186	1.64443	0.555017	0	0.464751	1.23001	0.358428	0.101113	1.25548	0	1.57917	0.677314	0.59174	1.39118	0.387468	0	0.596433	1.36149	0.46061	0.104777	1.18451	0	1.38145	0.54413	0.572853	1.17617	0.34952	0	0.680273	1.60193	0.485456	0.124772	NA	NA	NA	NA	NA	NA	NA	NA	NA	NA	NA	NA	NA	NA	NA	NA	NA	NA	NA	NA	NA	NA	NA	NA	NA	NA	NA	NA	NA	NA	NA	NA	NA	NA	NA	NA
dd_Smed_v6_3361_0_1	2066	2.54072	5.82852	85.8359	1.96e-20	5.67e-19	2.08181	5.82852	59.5253	1.21e-14	2.52e-13	73.5025	93.5408	78.3785	113.172	54.5871	68.3145	70.4502	67.5404	14.3077	13.0959	20.0394	14.1895	28.4089	41.7718	29.0094	48.6926	20.9861	32.5613	27.7099	29.579	10.3451	8.16707	14.509	8.28419	26.8032	34.5448	25.3773	39.1179	20.3163	27.529	24.996	24.2127	11.7993	9.60939	15.2917	9.86511	E9PM17	PAK1	Serine/threonine-protein kinase PAK 1	5.82e-16	238	28.571	Q8CIN4	Pak2	Serine/threonine-protein kinase PAK 2	5.86e-15	217	29.032	A0A0R4IFR1	pak1	P21 protein (Cdc42/Rac)-activated kinase 1	5.87e-17	217	29.954	Q24190	Pak	Serine/threonine kinase PAK homolog DPAK	2.27e-14	162	29.63	X5M5N0	wnk-1	Serine/threonine-protein kinase WNK	5.17e-16	190	31.053	A0A0R4IFR1	pak1	P21 protein (Cdc42/Rac)-activated kinase 1	2.67e-16	217	29.954
dd_Smed_v6_3362_0_1	834	6.64602	6.29195	367.048	8.22e-82	4.54e-78	6.64101	6.29195	366.69	9.84e-82	4.31e-78	112.999	107.997	99.6969	147.496	122.319	132.071	90.5048	121.75	1.42745	1.32648	0.977531	0.910015	108.191	119.47	91.4089	157.206	116.493	155.942	88.1837	132.085	2.55675	2.04924	1.75327	1.31612	102.076	98.8001	79.9641	126.294	112.775	131.841	79.5471	108.122	2.91616	2.41114	1.84784	1.56728	P63000	RAC1	Ras-related C3 botulinum toxin substrate 1	4.66e-89	193	64.249	P63001	Rac1	Ras-related C3 botulinum toxin substrate 1	5.12e-89	193	64.249	Q7ZSZ9	rac1a	Rac1	4.4e-87	193	63.731	P40792	Rac1	Ras-related protein Rac1	9.79e-87	193	62.694	Q03206	ced-10	Ras-related protein ced-10	4.49e-83	193	59.585	P63001	Rac1	Ras-related C3 botulinum toxin substrate 1	2.06e-88	193	64.249
dd_Smed_v6_3363_0_1	1887	0.527491	3.74938	2.05399	0.151808	0.270981	0.167901	3.74938	0.208841	0.647677	0.792095	12.8959	20.8341	10.4378	20.7097	8.21545	17.478	15.6885	9.19663	10.9216	14.4706	8.92812	10.6843	5.45712	10.1863	4.22971	9.75569	3.45805	9.12091	6.75603	4.40969	8.64591	9.88044	7.07738	6.82945	5.14867	8.42391	3.70013	7.83737	3.34768	7.7113	6.09436	3.60967	9.86126	11.6253	7.45914	8.13275	P06241	FYN	Tyrosine-protein kinase Fyn	8.31e-141	451	46.785	P39688	Fyn	Tyrosine-protein kinase Fyn	5.22e-141	451	46.785	Q6EWH2	fyna	Tyrosine-protein kinase fyna	1.37e-141	456	46.93	P00528	Src64B	Tyrosine-protein kinase Src64B	1.43e-128	472	42.585	G5EE56	src-1	Tyrosine protein-kinase src-1	1.61e-129	461	45.987	Q6EWH2	fyna	Tyrosine-protein kinase fyna	6.25e-141	456	46.93
dd_Smed_v6_3364_0_1	2381	0.258011	5.0792	0.806725	0.36909	0.525854	0.394415	5.0792	1.88626	0.169625	0.321979	36.2192	33.1113	45.357	23.2375	45.7327	44.9635	29.5639	31.3023	27.885	26.8672	24.4383	36.0973	12.1468	12.8301	14.5666	8.67531	15.2559	18.596	10.0899	11.8951	17.4947	14.5386	15.3531	18.2864	11.4603	10.6103	12.7428	6.96943	14.769	15.7221	9.10168	9.73704	19.9539	17.1061	16.1812	21.7761	B7Z5J7	-	cDNA FLJ58682, highly similar to Vesicle-fusing ATPase (EC 3.6.4.6)	0	661	44.024	P46460	Nsf	Vesicle-fusing ATPase	0	661	44.327	B7ZV62	nsfa	N-ethylmaleimide-sensitive factor	0	727	42.641	P46461	comt	Vesicle-fusing ATPase 1	0	679	44.624	Q94392	nsf-1	Vesicle-fusing ATPase	0	690	42.174	P46461	comt	Vesicle-fusing ATPase 1	0	679	44.624
dd_Smed_v6_3365_0_1	3304	-0.122429	2.43806	0.0232935	0.878696	0.926255	-1.15431	2.43806	2.0125	0.156008	0.302102	10.0869	7.175	4.61794	2.9712	0	4.98028	5.80918	1.34996	7.5024	5.71591	8.04834	5.79714	2.43782	2.00352	1.06876	0.79937	0	1.48434	1.42875	0.369686	3.39199	2.22897	3.64377	2.11635	2.30003	1.65689	0.934949	0.642185	0	1.25494	1.28882	0.302616	3.8688	2.62262	3.84031	2.52022	P08648	ITGA5	Integrin alpha-5	1.07e-12	406	25.123	P11688	Itga5	Integrin alpha-5	9.45e-13	406	24.877	E7F7L7	itga8	Integrin, alpha 8	3.54e-11	213	30.047	P12080	if	Integrin alpha-PS2	1.56e-08	132	30.303	Q03600	ina-1	Integrin alpha ina-1	1.92e-10	166	28.313	P11688	Itga5	Integrin alpha-5	3.8e-12	406	24.877
dd_Smed_v6_3366_0_1	3029	-0.157649	0.407908	0.023506	0.878148	0.926014	-0.10458	0.407908	0.0103691	0.918893	0.958609	2.34084	0.0531482	0.506076	1.8182	2.23643	0.469838	1.70205	0.506237	0.697126	1.59177	2.05282	0.94372	0.617101	0.0161883	0.127758	0.533578	0.586445	0.152745	0.456622	0.151219	0.343801	0.677082	1.01376	0.3758	0.582221	0.0133875	0.111762	0.428657	0.567727	0.129139	0.411901	0.123784	0.392128	0.796657	1.06844	0.447516	O94967	WDR47	WD repeat-containing protein 47	3.82e-144	981	35.168	Q8CGF6	Wdr47	WD repeat-containing protein 47	3.71e-89	365	45.753	E9QCK5	fbxw11b	F-box and WD repeat domain-containing 11b	1e-19	313	27.796	Q9W1G4	CG2812	CG2812	6.95e-103	346	49.711	Q09990	lin-23	F-box/WD repeat-containing protein lin-23	2.65e-18	313	25.559	O94967	WDR47	WD repeat-containing protein 47	1.69e-143	981	35.168
dd_Smed_v6_3367_0_1	3830	0.276407	5.81111	1.07655	0.299471	0.452063	0.236315	5.81111	0.787902	0.374735	0.565482	65.9692	48.3648	74.9625	51.1757	65.4954	57.6491	55.0207	55.686	42.9562	46.0167	40.8934	68.6556	13.7539	11.6505	14.9664	11.8774	13.5826	14.8222	11.6737	13.1552	16.7541	15.4802	15.9712	21.6217	12.9765	9.63479	13.0926	9.54185	13.1491	12.5315	10.5304	10.7686	19.1093	18.214	16.8327	25.7479	O43432	EIF4G3	Eukaryotic translation initiation factor 4 gamma 3	1.55e-23	263	31.939	Q80XI3	Eif4g3	Eukaryotic translation initiation factor 4 gamma 3	1.03e-23	263	32.319	A1L1W1	eif4g1a	Zgc:158450	1.05e-21	263	30.038	A1Z968	NAT1	NAT1, isoform D	1.37e-17	330	27.879	B5BM24	ifg-1	Initiation Factor 4G (eIF4G) family	2.38e-09	227	25.11	Q80XI3	Eif4g3	Eukaryotic translation initiation factor 4 gamma 3	4.15e-23	263	32.319
dd_Smed_v6_33678_0_1	1768	-6.44207	-0.432286	15.6835	7.49e-05	0.00034657	1.87695	-0.432286	3.18927	0.0741232	0.169893	0	0	0	0	1.27796	1.31555	2.36807	1.26559	0.298768	0.554708	0.488766	0.337043	0	0	0	0	0.574125	0.732728	1.08842	0.647682	0.252433	0.404243	0.413526	0.229941	0	0	0	0	0.5558	0.619487	0.98182	0.530178	0.287918	0.475633	0.435832	0.273822	NA	NA	NA	NA	NA	NA	NA	NA	NA	NA	NA	NA	NA	NA	NA	NA	NA	NA	NA	NA	NA	NA	NA	NA	NA	NA	NA	NA	NA	NA	NA	NA	NA	NA	NA	NA
dd_Smed_v6_3368_0_1	5152	0.175007	6.14146	0.396889	0.5287	0.672835	0.0987045	6.14146	0.126361	0.722236	0.84279	76.0136	82.6986	69.7752	70.0672	101.369	61.1259	64.086	56.6141	81.4309	67.2403	70.6103	45.1637	11.7814	14.8093	10.3561	12.0891	15.628	11.6834	10.1081	9.94259	23.6107	16.8157	20.5011	10.5737	11.1155	12.2471	9.05951	9.71196	15.1292	9.87775	9.11814	8.13877	26.9296	19.7853	21.6069	12.5915	Q9Y6R4	MAP3K4	Mitogen-activated protein kinase kinase kinase 4	2.82e-51	323	36.533	O08648	Map3k4	Mitogen-activated protein kinase kinase kinase 4	1.98e-49	303	38.284	E7EXX1	map3k3	Mitogen-activated protein kinase kinase kinase 3	7.86e-36	286	34.266	Q95YH7	Mekk1	Mekk1a	2.16e-47	327	35.78	Q960A2	mtk-1	MTK1/MEKK4 homolog	1.47e-38	331	32.326	Q9Y6R4	MAP3K4	Mitogen-activated protein kinase kinase kinase 4	1.25e-50	323	36.533
dd_Smed_v6_3369_0_1	3722	2.8201	5.77401	89.6266	2.88e-21	8.79e-20	2.38545	5.77401	66.281	3.91e-16	9.29e-15	79.9291	93.7002	63.8288	111.088	63.3502	77.1944	46.6585	70.7466	13.6437	12.3001	14.4675	8.93163	17.1479	23.2261	13.1133	26.5304	13.519	20.4234	10.1868	17.1981	5.47586	4.25785	5.81434	2.89446	16.1787	19.2077	11.4715	21.3136	13.0875	17.267	9.18909	14.0779	6.24559	5.0098	6.12797	3.44683	Q12768	WASHC5	WASH complex subunit 5	0	1186	48.735	Q8C2E7	Washc5	WASH complex subunit 5	0	1186	48.314	Q7ZVM1	washc5	WASH complex subunit 5	0	1185	49.705	Q9VUY8	Strumpellin	WASH complex subunit homolog 5	0	1217	38.784	NA	NA	NA	NA	NA	NA	Q7ZVM1	washc5	WASH complex subunit 5	0	1185	49.705
dd_Smed_v6_337_0_1	574	-2.88088	7.74594	80.3778	3.09e-19	8.16e-18	-1.78487	7.74594	33.5425	6.97e-09	7.65e-08	51.3283	62.8211	67.9407	63.0605	154.085	84.054	103.529	182.33	383.818	394.518	399.55	627.81	71.4049	100.973	90.5088	97.6564	213.217	144.2	146.566	287.406	998.867	885.554	1041.22	1319.26	67.369	83.5036	79.1767	78.4537	206.411	121.914	132.212	235.264	1139.28	1041.94	1097.39	1571.02	NA	NA	NA	NA	NA	NA	NA	NA	NA	NA	NA	NA	NA	NA	NA	NA	NA	NA	NA	NA	NA	NA	NA	NA	NA	NA	NA	NA	NA	NA	NA	NA	NA	NA	NA	NA
dd_Smed_v6_3370_0_1	1028	1.92531	3.69074	26.5389	2.58e-07	1.9e-06	1.56289	3.69074	17.836	2.41e-05	0.00014209	13.4918	19.1333	23.0897	19.8228	17.1155	20.8608	12.2104	8.56383	6.5729	4.63061	4.85507	3.80858	10.4799	17.1716	17.175	17.1407	13.2242	19.9828	9.65203	7.53748	9.55122	5.8037	7.06459	4.46872	9.8876	14.2007	15.0247	13.7702	12.8021	16.8945	8.70673	6.17	10.8938	6.82865	7.44566	5.32152	P51149	RAB7A	Ras-related protein Rab-7a	2.83e-84	205	57.561	P51150	Rab7a	Ras-related protein Rab-7a	3.11e-84	205	57.561	Q7T2C6	rab7	RAB7, member RAS oncogene family	8.59e-85	205	58.049	O76742	Rab7	CG5915 protein	5.58e-87	206	58.738	Q23146	rab-7	RAB family	3.49e-75	209	53.589	O76742	Rab7	CG5915 protein	2.53e-86	206	58.738
dd_Smed_v6_3371_0_1	1138	1.48084	4.84953	19.6639	9.23e-06	5.14e-05	1.47812	4.84953	19.6112	9.49e-06	6.12e-05	39.8369	45.4417	26.7588	34.4128	24.0074	49.0511	46.7695	26.3665	12.6811	14.1571	17.5304	8.08903	27.9529	36.8404	17.9803	26.8802	16.7561	42.4449	33.3966	20.9634	16.6459	16.0285	23.0427	8.57368	26.3729	30.4666	15.7291	21.5946	16.2213	35.8852	30.1258	17.1601	18.9858	18.8592	24.2857	10.2098	Q53GQ0	HSD17B12	Very-long-chain 3-oxoacyl-CoA reductase	2.48e-55	274	40.146	O70503	Hsd17b12	Very-long-chain 3-oxoacyl-CoA reductase	4.44e-48	245	40.816	Q1JQ48	hsd20b2	Si:ch211-284e13.2 protein	8.88e-48	241	43.154	Q86BQ3	CG13284	Uncharacterized protein, isoform A	2.73e-48	261	39.464	Q09517	let-767	Very-long-chain 3-oxooacyl-coA reductase let-767	4.64e-37	257	38.911	Q53GQ0	HSD17B12	Very-long-chain 3-oxoacyl-CoA reductase	1.1e-54	274	40.146
dd_Smed_v6_3372_0_1	5445	2.27993	5.13203	78.4627	8.15e-19	2.1e-17	2.15389	5.13203	70.6594	4.25e-17	1.1e-15	58.0529	48.7369	44.4714	46.608	43.0855	50.5076	45.3264	42.4395	11.0876	9.28533	11.2742	9.10015	8.51352	8.25794	6.24533	7.60883	6.28499	9.13435	6.76451	7.05218	3.04183	2.19715	3.09722	2.01588	8.03232	6.82922	5.46339	6.11266	6.08439	7.72267	6.102	5.77275	3.46942	2.58517	3.26429	2.40058	Q7Z745	MROH2B	Maestro heat-like repeat-containing protein family member 2B	2.21e-68	1664	21.635	G3XA21	Mroh1	MCG134445, isoform CRA_a	0	1746	27.033	NA	NA	NA	NA	NA	NA	Q9W350	c11.1	C11.1, isoform A	6.95e-66	1846	21.018	NA	NA	NA	NA	NA	NA	G3XA21	Mroh1	MCG134445, isoform CRA_a	0	1746	27.033
dd_Smed_v6_3373_0_1	1233	1.55578	5.04824	24.448	7.63e-07	5.23e-06	1.55929	5.04824	24.5775	7.14e-07	5.68e-06	36.3895	31.6763	55.7316	45.3663	48.9275	38.4328	26.0858	56.1079	10.3905	14.6877	13.4248	19.0092	23.5665	23.7019	34.563	32.7059	31.5183	30.6943	17.1919	41.1729	12.5883	15.348	16.2865	18.5958	22.2345	19.6012	30.2355	26.2747	30.5123	25.9506	15.5082	33.7032	14.3579	18.0585	17.165	22.1445	Q99447	PCYT2	Ethanolamine-phosphate cytidylyltransferase	3.87e-122	353	50.142	Q811Q9	Pcyt1b	Choline-phosphate cytidylyltransferase B	5.35e-28	138	44.203	A8BAQ7	pcyt2	Phosphate cytidylyltransferase 2, ethanolamine	2.14e-118	346	48.844	Q8IP79	Pect	Phosphoethanolamine cytidylyltransferase, isoform C	7.67e-125	345	53.623	Q9BKU2	CELE_Y37E3.11	Uncharacterized protein	1.38e-114	358	47.765	Q8IP79	Pect	Phosphoethanolamine cytidylyltransferase, isoform C	3.48e-124	345	53.623
dd_Smed_v6_3374_0_1	1299	0.487377	4.53051	2.38723	0.12233	0.22966	0.605108	4.53051	3.68016	0.0550634	0.133625	18.216	35.503	23.406	21.6854	18.7586	31.855	24.1248	32.4413	19.9843	18.1124	20.7562	11.5943	11.1977	25.2155	13.7781	14.8393	11.47	24.1484	15.0916	22.5965	22.9813	17.965	23.9014	10.7658	10.5647	20.8529	12.0531	11.9213	11.1039	20.4163	13.6136	18.4969	26.2117	21.1377	25.1907	12.8203	P11177	PDHB	Pyruvate dehydrogenase E1 component subunit beta, mitochondrial	5.03e-174	340	66.176	Q9D051	Pdhb	Pyruvate dehydrogenase E1 component subunit beta, mitochondrial	1.95e-175	340	67.059	Q7T368	pdhb	Pyruvate dehydrogenase (Lipoamide) beta	1.01e-180	340	69.118	Q7K5K3	CG11876	GH08474p	5.33e-171	349	66.476	O44451	pdhb-1	Pyruvate dehydrogenase E1 component subunit beta, mitochondrial	1.82e-179	334	70.659	Q7T368	pdhb	Pyruvate dehydrogenase (Lipoamide) beta	4.59e-180	340	69.118
dd_Smed_v6_33741_0_1	1823	-7.69696	-0.610923	16.7393	4.29e-05	0.000208327	-0.567408	-0.610923	0.207118	0.649036	0.793166	0	0	0	0	0.0912827	0.187935	0.666021	1.77183	0.265572	1.51942	1.10787	1.14595	0	0	0	0	0.0397717	0.101517	0.296882	0.879398	0.217616	1.07387	0.909046	0.758212	0	0	0	0	0.0385023	0.0858282	0.267806	0.719855	0.248206	1.26351	0.958081	0.902906	NA	NA	NA	NA	NA	NA	NA	NA	NA	NA	NA	NA	NA	NA	NA	NA	NA	NA	NA	NA	NA	NA	NA	NA	NA	NA	NA	NA	NA	NA	NA	NA	NA	NA	NA	NA
dd_Smed_v6_3375_0_1	4203	1.10922	3.86006	10.8982	0.000962566	0.00355476	1.26757	3.86006	14.1825	0.000165903	0.000827688	20.4292	9.77926	19.4839	17.5168	17.8914	18.9345	13.6534	24.5525	6.34053	8.63415	8.24385	7.9205	3.88128	2.14664	3.54478	3.70468	3.38109	4.43622	2.63976	5.28551	2.25352	2.6468	2.93396	2.27304	3.6619	1.77524	3.10096	2.97621	3.27318	3.75061	2.38123	4.32659	2.57029	3.11423	3.09222	2.70682	O14727	APAF1	Apoptotic protease-activating factor 1	4.84e-16	697	22.669	O88879	Apaf1	Apoptotic protease-activating factor 1	1.05e-12	685	21.898	Q9I9H8	apaf1	Apoptotic protease-activating factor 1	5.11e-05	194	26.289	NA	NA	NA	NA	NA	NA	NA	NA	NA	NA	NA	NA	O14727	APAF1	Apoptotic protease-activating factor 1	2.14e-15	697	22.669
dd_Smed_v6_3376_0_1	1685	1.34763	5.53429	25.8899	3.61e-07	2.6e-06	1.42838	5.53429	29.0038	7.22e-08	6.82e-07	58.2231	51.8195	55.6051	60.9319	49.6122	80.3423	48.2125	61.5077	24.7314	24.7207	18.8989	20.6607	27.5917	28.373	25.2341	32.144	23.3862	46.953	23.251	33.0279	21.9252	18.9026	16.7773	14.7897	26.0322	23.4641	22.0747	25.8233	22.6398	39.6966	20.9739	27.0358	25.0072	22.2408	17.6823	17.6121	Q8IZM6	BPGAP1	BCH domain-containing Cdc42GAP-like protein	7.31e-81	346	41.04	Q9CXP4	Arhgap8	Rho GTPase-activating protein 8	2.67e-80	346	39.595	F1R2J2	arhgap1	Rho GTPase-activating protein 1	4.45e-77	355	39.437	Q9VTU3	RhoGAP68F	Rho GTPase-activating protein 68F	4.53e-59	338	36.686	Q23130	rga-1	Rho GTPase Activating protein	1.24e-64	352	36.932	Q8IZM6	BPGAP1	BCH domain-containing Cdc42GAP-like protein	3.23e-80	346	41.04
dd_Smed_v6_3377_0_1	947	-0.806758	4.65419	6.92121	0.00851792	0.0245107	-0.21283	4.65419	0.490508	0.483701	0.664077	14.8963	12.3304	22.0776	21.4193	32.1315	31.2442	16.7615	26.6196	38.3087	25.4201	27.99	31.9854	12.5606	12.0126	17.8268	20.1053	26.9497	32.4892	14.3829	25.4333	60.4286	34.585	44.2117	40.7394	11.8507	9.93431	15.5948	16.1519	26.0895	27.4681	12.9742	20.8191	68.923	40.6928	46.5965	48.5139	O60493	SNX3	Sorting nexin-3	1.23e-71	155	74.194	O70492	Snx3	Sorting nexin-3	2.14e-70	157	71.975	F1RDJ8	snx12	Sorting nexin 12	5.31e-71	154	75.974	Q9VG51	Snx3	RE52028p	1.77e-71	157	75.796	Q9XW41	snx-3	Sorting NeXin	1.08e-69	157	70.064	O60493	SNX3	Sorting nexin-3	5.42e-71	155	74.194
dd_Smed_v6_3378_0_1	12783	0.159739	6.70201	0.381101	0.537015	0.679347	0.0905817	6.70201	0.122641	0.726188	0.845204	88.1859	144.191	107.984	97.9611	112.506	103.176	82.5866	119.514	95.9046	98.6657	90.4542	107.314	5.50871	10.4068	6.4595	6.81202	6.9906	7.94816	5.25	8.45935	11.2073	9.94474	10.5847	10.126	5.19734	8.6063	5.65074	5.47253	6.76748	6.7198	4.73582	6.92462	12.7827	11.701	11.1557	12.0584	Q7Z6Z7	HUWE1	E3 ubiquitin-protein ligase HUWE1	1.52e-169	532	55.827	Q7TMY8	Huwe1	E3 ubiquitin-protein ligase HUWE1	4.37e-167	522	56.513	E7F8Q5	huwe1	HECT, UBA and WWE domain-containing 1	1.53e-102	726	33.058	Q8T3L0	CG8184	SD03277p	1.33e-175	572	51.748	U4PBY0	eel-1	Enhancer of EfL-1 mutant phenotype	3.92e-152	521	51.056	Q8T3L0	CG8184	SD03277p	6.04e-175	572	51.748
dd_Smed_v6_3379_0_1	2286	0.0610881	4.82	0.0352302	0.851114	0.90756	0.124763	4.82	0.147202	0.701224	0.828427	24.4299	22.7474	36.564	28.8251	27.7956	17.2431	26.2708	46.2785	25.1629	21.706	23.363	37.6477	8.53352	9.18054	12.2307	11.2086	9.65765	7.42774	9.33856	18.317	16.4429	12.2339	15.2875	19.8644	8.05119	7.59219	10.6993	9.00456	9.3494	6.27981	8.42396	14.9938	18.7543	14.3944	16.1121	23.6552	Q14738	PPP2R5D	Serine/threonine-protein phosphatase 2A 56 kDa regulatory subunit delta isoform	0	430	75.349	Q91V89	Ppp2r5d	Protein phosphatase 2, regulatory subunit B (B56), delta isoform	0	432	75	NA	NA	NA	NA	NA	NA	A0A0B4KHP7	PP2A-B'	PP2A-B', isoform P	0	444	69.369	A9UJN4	pptr-2	Protein Phosphatase 2A (Two A) Regulatory subunit	0	431	69.606	Q14738	PPP2R5D	Serine/threonine-protein phosphatase 2A 56 kDa regulatory subunit delta isoform	0	430	75.349
dd_Smed_v6_338_0_1	437	5.24592	7.81159	259.177	2.59e-58	6.08e-56	5.12893	7.81159	250.483	2.04e-56	4.96e-54	393.56	337.172	293.397	359.072	245.185	321.557	402.499	306.231	9.4278	8.82709	11.4371	6.74085	719.138	711.84	513.39	730.391	445.641	724.595	748.455	634.043	32.2273	26.0253	39.1489	18.6057	678.491	588.683	449.112	586.77	431.417	612.612	675.152	519.012	36.7574	30.6215	41.2606	22.1564	Q3MIH3	UBA52	Ubiquitin A-52 residue ribosomal protein fusion product 1	2.47e-15	81	38.272	P62984	Uba52	Ubiquitin-60S ribosomal protein L40	2.72e-15	81	38.272	B0R193	ubb	Ubiquitin B	1.02e-15	76	38.158	P18101	RpL40	Ubiquitin-60S ribosomal protein L40	2.26e-15	81	38.272	P49632	ubq-2	Ubiquitin-60S ribosomal protein L40	7.16e-16	81	38.272	B0R193	ubb	Ubiquitin B	4.65e-15	76	38.158
dd_Smed_v6_3380_0_1	1081	-0.483848	5.93451	2.2908	0.130143	0.240816	-0.169062	5.93451	0.281295	0.595854	0.753822	41.2414	32.6861	72.3056	55.0338	59.6076	52.0581	43.4023	95.2146	73.663	60.0291	55.1002	92.6193	30.4643	27.8965	51.1468	45.2542	43.7974	47.4221	32.6265	79.6946	101.793	71.5478	76.2451	103.345	28.7424	23.0701	44.743	36.3556	42.3995	40.0932	29.4311	65.2361	116.102	84.1832	80.3578	123.067	Q99426	TBCB	Tubulin-folding cofactor B	3.25e-57	229	45.852	Q9D1E6	Tbcb	Tubulin-folding cofactor B	3.87e-60	229	45.852	A8DZJ0	tbcb	Tubulin folding cofactor B	1.02e-57	229	45.852	A1ZBM2	TBCB	Tubulin-binding cofactor B	7.6e-35	244	34.016	Q23542	dnc-1	DyNactin Complex component	1.66e-10	76	39.474	Q9D1E6	Tbcb	Tubulin-folding cofactor B	1.56e-59	229	45.852
dd_Smed_v6_3381_0_1	7099	0.582887	5.3388	3.8079	0.0510114	0.112582	0.494088	5.3388	2.74302	0.0976799	0.212438	31.9206	63.831	44.9142	45.2333	45.8239	36.6944	31.34	60.9171	29.9432	29.3272	26.3608	38.4566	3.59052	8.29557	4.83793	5.6639	5.12704	5.09004	3.58744	7.76414	6.3008	5.32272	5.5545	6.53411	3.38757	6.86034	4.2322	4.55018	4.9634	4.30339	3.23609	6.35554	7.1865	6.26272	5.85412	7.78106	Q8WZ42	TTN	Titin	2.51e-25	774	22.61	A2ASS6	Ttn	Titin	2.45e-27	773	22.639	B0S758	ttn.2	Titin, tandem duplicate 2	1.12e-23	748	21.39	A8DYP0	Unc-89	Obscurin	2.78e-25	774	22.222	O01761	unc-89	Muscle M-line assembly protein unc-89	2.57e-28	772	21.891	O01761	unc-89	Muscle M-line assembly protein unc-89	3.04e-27	772	21.891
dd_Smed_v6_33816_0_1	898	-1.30957	-0.753773	0.488598	0.484553	0.634002	-0.840905	-0.753773	0.205591	0.650246	0.794055	1.23426	0	0	0	0	1.1746	0.555017	0	0.929501	0.844121	0.293259	1.04483	1.09753	0	0	0	0	1.28804	0.502242	0	1.54621	1.21112	0.488495	1.40341	1.03549	0	0	0	0	1.08898	0.453053	0	1.76356	1.42501	0.514845	1.67123	NA	NA	NA	NA	NA	NA	NA	NA	NA	NA	NA	NA	NA	NA	NA	NA	NA	NA	NA	NA	NA	NA	NA	NA	NA	NA	NA	NA	NA	NA	NA	NA	NA	NA	NA	NA
dd_Smed_v6_3382_0_1	1070	-0.454516	3.80947	2.0321	0.154008	0.273876	-0.639566	3.80947	4.01331	0.0451425	0.113796	13.0236	12.8619	13.3477	12.2396	12.5057	9.91358	15.3185	7.50917	16.2995	14.0365	19.4203	20.7955	9.7192	11.09	9.53887	10.1681	9.28319	9.12359	11.6336	6.34979	22.7554	16.9019	27.1492	23.4423	9.16985	9.17131	8.34456	8.16866	8.98689	7.71357	10.4942	5.19779	25.9541	19.8868	28.6136	27.9159	Q8NAV1	PRPF38A	Pre-mRNA-splicing factor 38A	1.16e-94	187	69.519	Q4FK66	Prpf38a	Pre-mRNA-splicing factor 38A	6.35e-94	187	68.984	Q6DHU4	prpf38a	Pre-mRNA-splicing factor 38A	1.87e-91	187	66.845	Q7JVL3	Prp38	Pre-mRNA-splicing factor 38	3.69e-92	187	68.449	Q18942	prp-38	Yeast PRP (Splicing factor) related	6.66e-82	187	64.171	Q8NAV1	PRPF38A	Pre-mRNA-splicing factor 38A	5.11e-94	187	69.519
dd_Smed_v6_3383_0_1	918	-1.31	4.79827	19.6638	9.23e-06	5.14e-05	-0.375427	4.79827	1.67921	0.195029	0.357459	16.8966	12.915	15.8149	16.0977	40.6665	31.0563	18.8336	27.5055	29.0801	44.5214	38.9709	40.5125	14.6974	12.9797	13.1733	15.5875	35.1857	33.3139	16.6714	27.1099	47.3204	62.4865	63.5013	53.2304	13.8667	10.734	11.524	12.5225	34.0626	28.1654	15.0387	22.1915	53.9721	73.5217	66.9265	63.3887	P84077	ARF1	ADP-ribosylation factor 1	6.14e-66	176	59.091	P84078	Arf1	ADP-ribosylation factor 1	6.76e-66	176	59.091	Q803D1	arf1	ADP-ribosylation factor 1	4.7e-66	176	58.523	P61209	Arf79F	ADP-ribosylation factor 1	9.15e-66	176	58.523	G5EFK4	arf-3	ADP-Ribosylation Factor related	4.51e-67	176	58.523	G5EFK4	arf-3	ADP-Ribosylation Factor related	5.32e-66	176	58.523
dd_Smed_v6_3384_0_1	1428	-0.195981	3.65497	0.222877	0.636857	0.761019	-0.587491	3.65497	1.98875	0.158472	0.305861	13.1087	14.4563	11.5765	12.5057	19.5801	4.69838	9.6573	5.44204	14.0753	13.0959	12.0888	19.9192	7.33019	9.33988	6.19899	7.78456	10.8908	3.23995	5.49554	3.44814	14.7239	11.8159	12.6631	16.8251	6.91587	7.72397	5.42285	6.25384	10.5432	2.73923	4.95731	2.82256	16.7937	13.9027	13.3461	20.0359	Q9H4E3	E4-DBP	DEAD box protein	5.91e-116	409	45.966	Q9CWX9	Ddx47	Probable ATP-dependent RNA helicase DDX47	1.49e-117	402	46.766	Q502B4	ddx47	Zgc:112350	1.75e-115	397	47.355	Q9VIF6	CG9253-RA	CG9253	8.64e-121	392	48.724	P34580	T26G10.1	Putative ATP-dependent RNA helicase T26G10.1	3.89e-121	389	48.586	Q9VIF6	CG9253-RA	CG9253	3.92e-120	392	48.724
dd_Smed_v6_3385_0_1	872	-1.52357	3.46129	18.0309	2.17e-05	0.000111398	-0.492724	3.46129	1.99493	0.157826	0.305063	6.42668	5.89945	4.93424	4.8781	12.2319	11.0412	15.5405	6.45452	16.7974	17.0512	15.4124	14.4591	5.88509	6.24176	4.32689	4.97266	11.1416	12.4686	14.4821	6.69727	28.7754	25.1942	26.4386	20.0004	5.55245	5.16186	3.78515	3.99486	10.786	10.5416	13.0637	5.48223	32.8203	29.6435	27.8647	23.8172	O75112	LDB3	LIM domain-binding protein 3	5.82e-17	114	34.211	Q9JKS4	Ldb3	LIM domain-binding protein 3	2.36e-17	114	35.088	Q6DG04	pdlim5a	PDZ and LIM domain 5	3.36e-19	115	37.391	Q9VVB8	Lmpt	Limpet, isoform A	1.01e-18	118	33.051	G5EFL5	alp-1	ALP/Enigma encoding	2.27e-22	119	35.294	G5EFL5	alp-1	ALP/Enigma encoding	2.68e-21	119	35.294
dd_Smed_v6_3386_0_1	814	0.537498	5.06551	3.12562	0.0770705	0.158113	0.66905	5.06551	4.83672	0.0278598	0.0765619	34.0486	22.1628	41.8778	45.8985	36.8326	37.1172	29.0829	54.7157	28.4494	22.5983	29.6192	18.5374	33.4009	25.1196	39.3398	50.1221	35.9401	44.9024	29.0333	60.8189	52.2087	35.7694	54.4294	27.4686	31.513	20.7736	34.4143	40.2663	34.793	37.9629	26.1898	49.7849	59.5477	42.0864	57.3653	32.7106	A6NH52	TVP23A	Golgi apparatus membrane protein TVP23 homolog A	8.81e-47	171	42.69	Q6NVH0	Tvp23a	Golgi apparatus membrane protein TVP23 homolog	3.08e-45	171	40.351	F1QDV4	tvp23b	Golgi apparatus membrane protein TVP23 homolog	3.69e-44	181	43.094	Q8IQC1	CG5021	Uncharacterized Golgi apparatus membrane protein-like protein CG5021	6.79e-44	161	47.826	Q18449	C34D4.4	Uncharacterized Golgi apparatus membrane protein-like protein C34D4.4	6e-29	177	36.158	A6NH52	TVP23A	Golgi apparatus membrane protein TVP23 homolog A	3.9e-46	171	42.69
dd_Smed_v6_33864_0_1	514	3.05652	0.773934	7.27446	0.0069942	0.0207254	2.03142	0.773934	3.45976	0.0628796	0.148741	1.70243	3.93297	5.06076	1.59647	0.638979	0	4.44014	0.9281	0.331965	0.361766	0.293259	0.47186	2.64478	7.05942	7.52879	2.76091	0.987405	0	7.01966	1.63374	0.964769	0.906828	0.85344	1.10729	2.49529	5.83806	6.58615	2.21802	0.95589	0	6.33216	1.33734	1.10039	1.06698	0.899475	1.31861	NA	NA	NA	NA	NA	NA	NA	NA	NA	NA	NA	NA	NA	NA	NA	NA	NA	NA	NA	NA	NA	NA	NA	NA	NA	NA	NA	NA	NA	NA	NA	NA	NA	NA	NA	NA
dd_Smed_v6_3387_0_1	1144	-0.293792	5.81202	1.21783	0.269787	0.418903	-0.195007	5.81202	0.537927	0.463293	0.645847	56.1802	58.7287	54.9092	34.4128	44.4547	54.3603	52.4306	67.4138	56.7992	53.0349	72.8913	67.6108	39.214	47.3627	36.7022	26.7392	30.8648	46.7923	37.2427	53.318	74.167	59.7305	95.309	71.2858	36.9975	39.1684	32.1069	21.4813	29.8797	39.5607	33.5952	43.6449	84.5926	70.279	100.45	84.8897	P60900	PSMA6	Proteasome subunit alpha type-6	6.53e-99	247	56.68	Q9QUM9	Psma6	Proteasome subunit alpha type-6	2.64e-99	247	57.085	NA	NA	NA	NA	NA	NA	Q9XZJ4	Prosalpha1	Proteasome subunit alpha type-6	3.98e-99	247	59.109	O17586	pas-1	Proteasome subunit alpha type-6	2.47e-85	247	49.798	Q9QUM9	Psma6	Proteasome subunit alpha type-6	1.06e-98	247	57.085
dd_Smed_v6_3388_0_1	706	-0.924846	1.9944	1.54817	0.213406	0.352572	-0.272714	1.9944	0.137562	0.710717	0.835111	4.04327	4.94278	0.759114	0.709541	3.24054	6.3898	5.14316	1.68746	4.41513	6.29473	7.68991	1.48299	4.57311	6.4592	0.822195	0.893364	3.64573	8.91254	5.91981	2.16261	9.34186	11.4877	16.293	2.53365	4.31463	5.34168	0.719253	0.717696	3.52936	7.53513	5.34004	1.77026	10.655	13.5164	17.1719	3.01716	NA	NA	NA	NA	NA	NA	NA	NA	NA	NA	NA	NA	NA	NA	NA	NA	NA	NA	NA	NA	NA	NA	NA	NA	NA	NA	NA	NA	NA	NA	NA	NA	NA	NA	NA	NA
dd_Smed_v6_3389_0_1	949	-0.66855	4.30719	4.31574	0.0377613	0.0876847	-0.485338	4.30719	2.29354	0.129913	0.262222	15.9603	15.8382	19.5472	12.1952	18.074	10.9942	16.3545	26.6618	24.3662	20.9101	23.4933	32.1876	13.4294	15.3975	15.7504	11.423	15.1272	11.4082	14.0041	25.4199	38.3545	28.389	37.0308	40.9106	12.6704	12.7336	13.7784	9.17682	14.6444	9.64509	12.6325	20.8081	43.746	33.4025	39.0282	48.7178	P09661	SNRPA1	U2 small nuclear ribonucleoprotein A'	8.81e-72	246	46.748	P57784	Snrpa1	U2 small nuclear ribonucleoprotein A'	5e-72	246	46.748	F1R300	snrpa1	Small nuclear ribonucleoprotein polypeptide A'	8.44e-68	246	45.122	Q9V4Q8	U2A	Probable U2 small nuclear ribonucleoprotein A'	9.79e-60	254	40.157	Q9BLB6	mog-2	Probable U2 small nuclear ribonucleoprotein A'	8.35e-52	242	39.256	P57784	Snrpa1	U2 small nuclear ribonucleoprotein A'	2.01e-71	246	46.748
dd_Smed_v6_33896_0_1	666	-0.833223	1.25658	0.508756	0.475678	0.626605	-1.20085	1.25658	1.0425	0.30724	0.496055	2.29828	4.09241	1.39171	0	1.27796	1.59745	3.1451	0	1.79261	1.42295	3.51911	7.14531	2.75558	5.66914	1.59789	0	1.5241	2.36196	3.83745	0	4.02074	2.7528	7.90393	12.9408	2.59982	4.68831	1.39783	0	1.47546	1.99692	3.46161	0	4.58593	3.23895	8.33028	15.4103	NA	NA	NA	NA	NA	NA	NA	NA	NA	NA	NA	NA	NA	NA	NA	NA	NA	NA	NA	NA	NA	NA	NA	NA	NA	NA	NA	NA	NA	NA	NA	NA	NA	NA	NA	NA
dd_Smed_v6_339_0_1	1686	-1.67391	6.34503	45.7172	1.37e-11	1.76e-10	-1.22554	6.34503	25.1652	5.26e-07	4.31e-06	47.583	48.046	38.1455	41.5969	69.6944	49.6619	58.3508	61.6343	146.031	138.942	135.747	138.996	22.536	26.2913	17.3005	21.931	32.8331	29.0058	28.1237	33.0762	129.385	106.179	120.436	99.4396	21.2622	21.7426	15.1344	17.6186	31.7852	24.523	25.3693	27.0754	147.572	124.93	126.932	118.416	NA	NA	NA	NA	NA	NA	NA	NA	NA	NA	NA	NA	NA	NA	NA	NA	NA	NA	NA	NA	NA	NA	NA	NA	NA	NA	NA	NA	NA	NA	NA	NA	NA	NA	NA	NA
dd_Smed_v6_3390_0_1	467	-0.13973	3.23992	0.15229	0.696357	0.804021	-0.22272	3.23992	0.387839	0.533438	0.706731	8.38447	8.39741	11.6397	8.5145	9.72161	7.23551	10.3603	7.50917	8.76387	9.26121	9.09104	13.5491	14.3365	16.5898	19.059	16.2068	16.5346	15.2571	18.0276	14.5488	28.0333	25.5512	29.1193	34.9951	13.5261	13.7196	16.6727	13.02	16.0068	12.8991	16.262	11.9093	31.9739	30.0636	30.69	41.6734	NA	NA	NA	NA	NA	NA	NA	NA	NA	NA	NA	NA	NA	NA	NA	NA	NA	NA	NA	NA	NA	NA	NA	NA	NA	NA	NA	NA	NA	NA	NA	NA	NA	NA	NA	NA
dd_Smed_v6_3391_0_1	5460	0.121311	1.46599	0.0339464	0.853821	0.909417	-0.0756974	1.46599	0.0132224	0.908454	0.952728	1.91524	1.86019	2.6569	5.09983	3.14925	3.24188	2.33107	1.34996	1.75941	2.36354	3.42136	3.06709	0.2801	0.314323	0.372096	0.830268	0.458128	0.584687	0.346933	0.223707	0.48136	0.557738	0.937326	0.677559	0.264268	0.259941	0.325508	0.667008	0.443506	0.494326	0.312955	0.183122	0.549024	0.656236	0.987885	0.806861	O60500	NPHS1	Nephrin	2.69e-14	428	23.832	Q9QZS7	Nphs1	Nephrin	2.6e-10	341	23.754	Q1KMS5	nphs1	Nephrin	3.59e-13	722	20.499	A1Z9X4	hbs	Hibris, isoform B	6.16e-11	566	21.731	Q9U3P2	syg-2	Synaptogenesis protein syg-2	8e-08	375	19.467	O60500	NPHS1	Nephrin	1.19e-13	428	23.832
dd_Smed_v6_3392_0_1	1202	0.94661	4.8118	10.7887	0.00102121	0.00375538	0.988797	4.8118	11.772	0.000601269	0.00267194	36.432	20.4089	31.8828	43.149	39.7993	28.0963	36.2981	31.6398	17.5609	16.9307	19.3877	14.5602	24.2026	15.6649	20.2826	31.9096	26.2992	23.0178	24.5393	23.8166	21.8242	18.148	24.1272	14.6109	22.8346	12.9547	17.7432	25.635	25.4598	19.4605	22.136	19.4957	24.892	21.353	25.4286	17.3992	P06132	UROD	Uroporphyrinogen decarboxylase	1.18e-142	358	55.587	P70697	Urod	Uroporphyrinogen decarboxylase	4.46e-144	358	55.307	Q9PTS2	urod	Uroporphyrinogen decarboxylase	1.4e-152	357	59.664	Q9V595	Updo	Uroporphyrinogen decarboxylase	4.62e-129	355	54.085	NA	NA	NA	NA	NA	NA	Q9PTS2	urod	Uroporphyrinogen decarboxylase	6.35e-152	357	59.664
dd_Smed_v6_33920_0_1	853	-2.79228	0.291008	4.98089	0.0256288	0.0635088	0.528519	0.291008	0.213185	0.644282	0.789412	0.255365	0	0.506076	0	1.96258	3.85267	1.66505	0.168746	1.69302	0.844121	1.10787	1.65151	0.239053	0	0.453669	0	1.82747	4.44766	1.58621	0.178992	2.96488	1.27502	1.94278	2.33531	0.225542	0	0.396868	0	1.76914	3.76029	1.43086	0.146519	3.38166	1.50019	2.04757	2.78098	P83105	HTRA4	Serine protease HTRA4	1.38e-19	239	27.615	A2RT60	Htra4	Serine protease HTRA4	6.69e-19	272	27.206	Q6GMI0	htra1a	Serine protease HTRA1A	6.5e-20	221	28.959	Q9VFJ3	HtrA2	Serine protease HTRA2, mitochondrial	1.66e-17	287	25.784	NA	NA	NA	NA	NA	NA	Q6GMI0	htra1a	Serine protease HTRA1A	2.96e-19	221	28.959
dd_Smed_v6_3393_0_1	809	-0.131439	4.90366	0.218975	0.639822	0.763231	0.194638	4.90366	0.48207	0.487486	0.667252	26.5154	22.96	37.1966	20.355	36.011	37.8689	28.4909	31.7242	33.0969	29.2789	33.3012	21.4696	26.1717	26.184	35.1582	22.3654	35.3557	46.095	28.6181	35.4807	61.1129	46.6302	61.5738	32.0103	24.6924	21.6538	30.7563	17.9676	34.2272	38.9712	25.8152	29.0437	69.7035	54.8652	64.8952	38.119	Q96LL9	DNAJC30	DnaJ homolog subfamily C member 30	3.2e-11	81	40.741	Q9D844	Dnajc4	DnaJ homolog subfamily C member 4	8.09e-13	146	32.192	E7F8P1	dnajc30b	DnaJ (Hsp40) homolog, subfamily C, member 30b	2.6e-11	67	44.776	Q27237	l(2)tid	Protein tumorous imaginal discs, mitochondrial	1.01e-09	76	40.789	P91014	dnj-4	DNaJ domain (Prokaryotic heat shock protein)	1.48e-11	164	31.707	Q9D844	Dnajc4	DnaJ homolog subfamily C member 4	3.25e-12	146	32.192
dd_Smed_v6_3394_0_1	3140	-1.86528	3.38471	20.4438	6.14e-06	3.53e-05	-1.52656	3.38471	14.074	0.000175759	0.000870577	9.06545	3.24204	5.81987	2.88251	6.43543	5.12123	7.77024	7.25606	18.3245	23.6354	16.5203	18.1666	2.30538	0.952578	1.41728	0.816012	1.62787	1.60607	2.01089	2.09085	8.71758	9.69825	7.86995	6.97842	2.17508	0.787771	1.23983	0.655555	1.57591	1.35786	1.81394	1.71152	9.94301	11.411	8.29446	8.31016	Q08499	PDE4D	cAMP-specific 3',5'-cyclic phosphodiesterase 4D	0	542	51.661	Q01063	Pde4d	cAMP-specific 3',5'-cyclic phosphodiesterase 4D	0	544	51.654	F1QR03	pde4ca	Phosphodiesterase	0	554	49.278	Q9W4S9	dnc	cAMP-specific 3',5'-cyclic phosphodiesterase, isoforms N/G	0	556	49.101	Q22000	pde-4	Probable 3',5'-cyclic phosphodiesterase pde-4	8.93e-174	541	48.614	Q01063	Pde4d	cAMP-specific 3',5'-cyclic phosphodiesterase 4D	0	544	51.654
dd_Smed_v6_3395_0_1	1496	0.306081	4.38797	0.644128	0.42222	0.578823	0.0728781	4.38797	0.0365739	0.848335	0.919438	26.643	28.1154	12.5886	26.7408	16.157	25.7001	26.7888	11.4325	17.7269	20.5724	27.99	9.84165	14.2212	17.339	6.43457	15.8891	8.57832	16.917	14.5514	6.9145	17.7009	17.718	27.9869	7.93505	13.4174	14.3392	5.62894	12.7647	8.30452	14.3025	13.1263	5.66005	20.1891	20.847	29.4966	9.44934	Q9NV96	TMEM30A	Cell cycle control protein 50A	4.1e-63	334	40.419	Q8VEK0	Tmem30a	Cell cycle control protein 50A	5.11e-65	338	39.941	Q6P0V2	tmem30ab	Zgc:77655	6.72e-60	350	39.143	NA	NA	NA	NA	NA	NA	Q19635	CELE_F20C5.4	Uncharacterized protein	1.02e-40	345	31.594	Q8VEK0	Tmem30a	Cell cycle control protein 50A	2.05e-64	338	39.941
dd_Smed_v6_3397_0_1	1139	1.09079	5.09661	13.1357	0.000289721	0.00118782	0.749273	5.09661	6.26796	0.0122941	0.0382327	42.1352	69.3052	37.07	32.905	40.21	26.8278	28.4539	47.6706	21.3121	21.7542	19.8113	22.2785	29.5396	56.1377	24.887	25.6799	28.0403	23.1942	20.3002	37.8685	27.951	24.6082	26.018	23.5926	27.8699	46.4252	21.771	20.6303	27.1453	19.6096	18.312	30.9982	31.8801	28.954	27.4214	28.0949	NA	NA	NA	NA	NA	NA	Q9D291	Desi2	Desumoylating isopeptidase 2	4.78e-50	146	50	Q6DC39	desi2	Desumoylating isopeptidase 2	7.66e-50	147	47.619	Q7K2B1	CG7222	CG7222, isoform A	1.58e-53	147	50.34	NA	NA	NA	NA	NA	NA	Q7K2B1	CG7222	CG7222, isoform A	7.15e-53	147	50.34
dd_Smed_v6_3398_0_1	11680	1.1506	6.31689	17.4794	2.9e-05	0.000145448	1.13149	6.31689	16.9261	3.89e-05	0.000220907	69.672	116.448	91.5364	114.502	84.9386	89.974	83.3636	128.711	46.3423	39.0466	38.7102	52.545	4.7632	9.19814	5.99272	8.71418	5.77609	7.58565	5.79984	9.97063	5.92692	4.30726	4.95755	5.42627	4.49397	7.60675	5.24241	7.00066	5.59173	6.41332	5.23181	8.16172	6.76006	5.06793	5.22497	6.4618	Q8IZQ1	WDFY3	WD repeat and FYVE domain-containing protein 3	0	2773	31.879	Q6VNB8	Wdfy3	WD repeat and FYVE domain-containing protein 3	0	2765	31.863	Q5BJ09	nbeaa	Neurobeachin	3.83e-100	731	32.832	Q9VML2	bchs	Blue cheese	0	1068	53.184	Q19317	sel-2	Putative neurobeachin homolog	2.65e-95	724	32.459	Q6VNB8	Wdfy3	WD repeat and FYVE domain-containing protein 3	0	2765	31.863
dd_Smed_v6_34_0_1	290	0.669079	9.93818	6.083	0.0136489	0.0369902	0.619478	9.93818	5.22128	0.0223122	0.0636466	983.409	1242.92	1078.7	1231.05	1032.18	1092.42	1001.62	1256.56	713.326	651.179	746.28	742	2707.82	3954.2	2844.3	3773.41	2827.02	3709.46	2806.65	3920.46	3674.38	2893.09	3849.36	3086.16	2554.77	3270.07	2488.18	3031.43	2736.79	3136.18	2531.77	3209.2	4190.89	3404.02	4056.99	3675.11	Q3MIH3	UBA52	Ubiquitin A-52 residue ribosomal protein fusion product 1	6.59e-26	44	100	P62984	Uba52	Ubiquitin-60S ribosomal protein L40	7.25e-26	44	100	B0R193	ubb	Ubiquitin B	4.22e-26	44	100	P18101	RpL40	Ubiquitin-60S ribosomal protein L40	6.64e-26	44	100	P49632	ubq-2	Ubiquitin-60S ribosomal protein L40	1.98e-26	44	100	B0R193	ubb	Ubiquitin B	1.92e-25	44	100
dd_Smed_v6_3400_0_1	892	-2.75931	1.88581	9.02995	0.00265592	0.00888643	-2.51273	1.88581	7.66562	0.0056283	0.0195898	2.00036	0.0531482	0.695854	2.03993	2.46463	0.328887	2.70108	0.210932	6.44012	7.25944	8.08093	10.9202	1.79071	0.0549713	0.596521	2.03285	2.19462	0.363078	2.46068	0.213958	10.7851	10.4857	13.5513	14.7665	1.6895	0.0454606	0.521835	1.63312	2.12457	0.306966	2.21969	0.175141	12.3011	12.3375	14.2823	17.5845	NA	NA	NA	NA	NA	NA	NA	NA	NA	NA	NA	NA	NA	NA	NA	NA	NA	NA	NA	NA	NA	NA	NA	NA	NA	NA	NA	NA	NA	NA	NA	NA	NA	NA	NA	NA
dd_Smed_v6_34009_0_1	673	0.650583	0.0762451	0.189047	0.663711	0.780126	2.03446	0.0762451	1.74033	0.187097	0.346596	0.723533	0	0.379557	1.64081	0	1.08063	2.62708	3.50147	0	0.144706	0.391013	1.21335	0.858473	0	0.431255	2.1672	0	1.58117	3.17206	4.70745	0	0.277034	0.86908	2.17463	0.80995	0	0.37726	1.74105	0	1.33681	2.86139	3.85341	0	0.325959	0.915959	2.58963	NA	NA	NA	NA	NA	NA	NA	NA	NA	NA	NA	NA	NA	NA	NA	NA	NA	NA	NA	NA	NA	NA	NA	NA	NA	NA	NA	NA	NA	NA	NA	NA	NA	NA	NA	NA
dd_Smed_v6_3401_0_1	3145	1.16808	5.50736	16.6378	4.52e-05	0.000218965	0.821604	5.50736	8.33495	0.00388895	0.0141785	40.0071	64.4156	71.1036	68.7368	48.7906	42.8492	48.6565	51.7627	31.5366	26.626	33.008	17.4925	10.1578	18.8965	17.288	19.4278	12.3222	13.4166	12.572	14.8918	14.9792	10.908	15.6994	6.7088	9.58367	15.6272	15.1234	15.6076	11.9289	11.3431	11.3407	12.1901	17.0849	12.8344	16.5462	7.98908	Q96DB2	HDAC11	Histone deacetylase 11	2.07e-21	88	53.409	Q91WA3	Hdac11	Histone deacetylase 11	1.32e-20	88	53.409	NA	NA	NA	NA	NA	NA	Q9VC26	HDAC11	Histone deacetylase 11, isoform A	7.49e-28	92	42.391	Q18477	hda-11	Histone DeAcetylase	5.5e-21	77	62.338	Q9VC26	HDAC11	Histone deacetylase 11, isoform A	3.15e-27	92	42.391
dd_Smed_v6_3402_0_1	2382	0.311928	4.47362	0.757353	0.384158	0.541042	0.428589	4.47362	1.43044	0.231692	0.40705	27.6219	14.1906	29.3524	20.7984	28.4802	19.4043	33.19	18.6042	15.8347	24.9619	24.2102	9.03275	9.25967	5.49629	9.42268	7.76147	9.49671	8.02186	11.3227	7.06675	9.93032	13.5019	15.2034	4.57395	8.7363	4.54537	8.24292	6.23529	9.1936	6.78211	10.2137	5.78468	11.3262	15.8864	16.0235	5.44682	H3BM14	NUB1	NEDD8 ultimate buster 1	1.2e-36	397	28.715	P54729	Nub1	NEDD8 ultimate buster 1	1.64e-34	396	28.788	A8WFT9	nub1	Zgc:171563 protein	1.72e-33	434	26.498	Q9VBQ3	CG5111-RA	CG5111	4.88e-31	489	26.994	NA	NA	NA	NA	NA	NA	H3BM14	NUB1	NEDD8 ultimate buster 1	5.32e-36	397	28.715
dd_Smed_v6_3403_0_1	1252	-1.74307	4.59358	33.1383	8.58e-09	7.99e-08	-2.33647	4.59358	57.0415	4.27e-14	8.49e-13	14.5558	14.4032	12.2091	16.4081	8.53494	10.8533	13.2834	5.48423	45.6783	48.9108	52.3631	45.9389	9.28356	10.6137	7.45678	11.6496	5.41462	8.5364	8.6216	3.96335	54.5005	50.3339	62.5612	44.2578	8.75883	8.77738	6.52316	9.35886	5.2418	7.21713	7.77722	3.2443	62.1616	59.223	65.9358	52.7038	Q96E17	RAB3C	Ras-related protein Rab-3C	1.43e-110	208	71.635	P62823	Rab3c	Ras-related protein Rab-3C	2.23e-110	213	70.423	A4FVK4	rab8a	RAB8A, member RAS oncogene family	2.01e-62	202	47.525	P25228	Rab3	Ras-related protein Rab-3	5.02e-117	210	77.143	Q95QV3	rab-3	RAB family	7.81e-112	205	74.634	P25228	Rab3	Ras-related protein Rab-3	2.28e-116	210	77.143
dd_Smed_v6_3404_1_1	3022	-0.116922	5.78775	0.234054	0.628534	0.754045	0.263155	5.78775	1.1883	0.275673	0.460483	50.4345	48.4711	56.1111	40.5326	61.2507	71.7913	66.6391	54.7579	53.8447	53.5655	57.5766	47.0175	13.3265	14.7979	14.198	11.9224	16.0986	23.3935	17.9191	16.3947	26.616	22.8376	28.4994	18.7663	12.5733	12.2377	12.4204	9.57805	15.5848	19.7781	16.1642	13.4203	30.3574	26.8708	30.0367	22.3476	Q02040	AKAP17A	A-kinase anchor protein 17A	1.65e-28	247	30.364	A2A3V1	Akap17b	A-kinase anchor protein 17B	1.65e-21	249	29.317	Q6NYA9	akap17a	Zgc:65888	1.77e-32	246	29.675	A0A0B4KFM9	Xe7	Xe7, isoform E	2.05e-30	274	27.737	NA	NA	NA	NA	NA	NA	Q6NYA9	akap17a	Zgc:65888	8.05e-32	246	29.675
dd_Smed_v6_3405_0_1	1007	2.19789	5.84343	49.3083	2.19e-12	3.09e-11	2.03008	5.84343	42.5583	6.86e-11	9.87e-10	100.486	75.5767	75.7848	74.5905	61.5246	95.8	74.1133	59.1875	11.4528	19.2218	27.2731	13.1784	79.6818	69.2422	57.5474	65.843	48.5278	93.6817	59.8066	53.1804	16.9893	24.5938	40.5126	15.785	75.178	57.2624	50.3422	52.8959	46.9789	79.2035	53.9493	43.5322	19.3775	28.9371	42.6978	18.7974	NA	NA	NA	NA	NA	NA	NA	NA	NA	NA	NA	NA	NA	NA	NA	NA	NA	NA	NA	NA	NA	NA	NA	NA	NA	NA	NA	NA	NA	NA	NA	NA	NA	NA	NA	NA
dd_Smed_v6_3406_0_1	1331	0.290722	3.84764	0.604743	0.436774	0.591308	0.113062	3.84764	0.0916239	0.762123	0.867526	11.7468	24.5545	9.86848	17.4281	7.48518	19.6392	12.2474	16.8746	11.6852	15.0495	13.4899	11.7628	7.04732	17.0202	5.6695	11.6393	4.4668	14.53	7.47735	11.4711	13.1145	14.5681	15.1606	10.6597	6.64899	14.0755	4.95966	9.35061	4.32423	12.2844	6.74503	9.38997	14.958	17.1409	15.9784	12.694	Q5T6W2	HNRNPK	Heterogeneous nuclear ribonucleoprotein K	2.57e-34	224	37.054	P61979	Hnrnpk	Heterogeneous nuclear ribonucleoprotein K	6.29e-34	240	35.833	E7FD26	pcbp3	Poly(rC)-binding protein 3	1.27e-31	325	28.308	Q7KHL0	HnRNP-K	Bancal protein	4.05e-35	178	35.393	P91277	hrpk-1	Heterogeneous nuclear RibonucleoProtein (HnRNP) K homolog	4.9e-43	358	31.564	P91277	hrpk-1	Heterogeneous nuclear RibonucleoProtein (HnRNP) K homolog	5.78e-42	358	31.564
dd_Smed_v6_3407_0_1	3452	0.301877	4.71767	0.939988	0.332281	0.488921	-0.00877927	4.71767	0.000796205	0.977489	0.987625	22.6849	44.6445	27.0751	25.8983	20.6755	19.7802	20.9427	35.5631	20.9802	21.7542	22.4832	32.3561	5.24746	11.9319	5.99751	6.66891	4.75727	5.64259	4.92996	9.32137	9.07889	8.11956	9.74254	11.3057	4.95086	9.86752	5.2466	5.35757	4.60543	4.77055	4.44713	7.63026	10.3551	9.55349	10.2681	13.4633	Q15643	TRIP11	Thyroid receptor-interacting protein 11	3.16e-38	340	35.294	Q811I5	Trip11	Trip11 protein	2.93e-42	340	36.176	NA	NA	NA	NA	NA	NA	Q9VXU2	Gmap	Golgi microtubule-associated protein, isoform A	1.03e-09	369	25.474	NA	NA	NA	NA	NA	NA	Q811I5	Trip11	Trip11 protein	1.18e-41	340	36.176
dd_Smed_v6_3408_0_1	2103	-1.26184	3.63839	8.8278	0.00296676	0.0097746	-0.633865	3.63839	2.29677	0.129644	0.261838	6.12875	12.2241	9.0461	2.66078	16.8417	11.558	7.03022	10.9685	18.3576	20.283	15.8686	17.4588	2.32711	5.36277	3.28924	1.12467	6.36089	5.41206	2.71652	4.71908	13.0398	12.4266	11.2871	10.0136	2.19557	4.43495	2.87741	0.903519	6.15786	4.57565	2.45046	3.86293	14.8728	14.6212	11.896	11.9245	Q96HN2	AHCYL2	Adenosylhomocysteinase 3	4.95e-171	434	57.834	Q68FL4	Ahcyl2	Putative adenosylhomocysteinase 3	9.77e-171	434	57.834	A5PMG4	ahcyl1	Adenosylhomocysteinase	2.18e-171	439	56.72	Q9VZX9	AhcyL1	Adenosylhomocysteinase	4.86e-171	460	55.217	P27604	ahcy-1	Adenosylhomocysteinase	1.85e-116	430	44.186	A5PMG4	ahcyl1	Adenosylhomocysteinase	9.9e-171	439	56.72
dd_Smed_v6_3409_0_1	740	-3.18724	1.40751	9.02848	0.00265805	0.00889131	-3.66158	1.40751	11.4462	0.000716403	0.00312129	0.723533	1.48815	0.569335	0.0443463	0.273848	0	1.48005	0.253118	7.20363	5.69179	3.91013	9.03275	0.780746	1.85535	0.588314	0.0532698	0.293934	0	1.62527	0.309487	14.5417	9.91008	7.90393	14.7232	0.736617	1.53436	0.514654	0.0427951	0.284552	0	1.4661	0.253339	16.5858	11.6602	8.33028	17.5329	P55327	TPD52	Tumor protein D52	2.63e-07	102	27.451	Q62393	Tpd52	Tumor protein D52	1.13e-07	102	27.451	Q803K5	tpd52l2a	Tumor protein D52-like 2a	2.05e-10	118	30.508	NA	NA	NA	NA	NA	NA	NA	NA	NA	NA	NA	NA	Q803K5	tpd52l2a	Tumor protein D52-like 2a	9.33e-10	118	30.508
dd_Smed_v6_34095_0_1	555	0.25284	0.782666	0.0574608	0.810555	0.881558	0.305812	0.782666	0.084136	0.771769	0.87311	3.61767	0	1.89778	1.33039	0.410772	4.18156	1.25804	1.26559	1.12868	1.7606	2.18315	0.674085	5.20498	0	2.61473	2.13079	0.587868	7.41932	1.84198	2.06325	3.03789	4.08721	5.88404	1.46499	4.91078	0	2.28735	1.7118	0.569105	6.27269	1.66158	1.68893	3.46493	4.80902	6.20143	1.74457	NA	NA	NA	NA	NA	NA	NA	NA	NA	NA	NA	NA	NA	NA	NA	NA	NA	NA	NA	NA	NA	NA	NA	NA	NA	NA	NA	NA	NA	NA	NA	NA	NA	NA	NA	NA
dd_Smed_v6_3410_0_1	1241	-0.335578	3.92533	1.24884	0.263774	0.412542	-0.194962	3.92533	0.424308	0.514795	0.691291	10.9381	16.5822	14.1701	12.2396	13.875	17.7129	13.2834	14.5543	20.8142	17.8471	14.0765	15.268	7.03808	12.3277	8.73121	8.76698	8.8804	14.0552	8.69802	10.6113	25.0543	18.5292	16.967	14.8397	6.64027	10.1949	7.63803	7.04308	8.59695	11.883	7.84615	8.6862	28.5762	21.8015	17.8822	17.6716	P61244	MAX	Protein max	1.83e-16	97	42.268	B2RS19	Max	Max protein	1.71e-16	97	42.268	P52161	max	Protein max	5.02e-14	85	41.176	P91664	Max	Protein max	1.66e-11	54	50	Q18711	mxl-3	MaX-Like	5.23e-11	57	45.614	B2RS19	Max	Max protein	6.86e-16	97	42.268
dd_Smed_v6_3411_0_1	1586	0.324655	3.67402	0.55749	0.455274	0.608142	0.863048	3.67402	3.9092	0.0480223	0.119769	14.0876	9.83241	6.64224	16.2308	12.1406	24.6665	18.1676	13.0778	10.9548	12.6377	10.6225	3.1682	7.0928	5.71964	3.20246	9.09685	6.08008	15.3152	9.30843	7.46073	10.318	10.2666	10.0186	2.40948	6.6919	4.73008	2.8015	7.30808	5.88601	12.9483	8.39677	6.10718	11.7684	12.0797	10.559	2.86929	Q8IWQ3	BRSK2	Serine/threonine-protein kinase BRSK2	2.66e-25	161	36.025	Q69Z98	Brsk2	Serine/threonine-protein kinase BRSK2	1.52e-25	161	36.025	A0A0G2KG97	brsk2a	Uncharacterized protein	5.65e-26	161	36.646	M9PFS3	sff	Sugar-free frosting, isoform B	6.15e-18	157	31.21	Q19469	sad-1	Serine/threonine kinase SAD-1	3.51e-15	126	35.714	A0A0G2KG97	brsk2a	Uncharacterized protein	2.57e-25	161	36.646
dd_Smed_v6_3412_0_1	737	0.896391	6.09941	10.9556	0.000933189	0.00345501	0.431565	6.09941	2.56804	0.109043	0.230151	67.7993	69.8899	110.388	115.345	57.645	64.1329	60.0899	81.4197	53.9443	49.972	48.4204	42.8718	73.4583	87.4901	114.532	139.119	62.125	85.6904	66.2547	99.9569	109.338	87.3613	98.2755	70.1646	69.3063	72.3532	100.192	111.763	60.1421	72.4473	59.7658	81.8224	124.708	102.789	103.577	83.5545	NA	NA	NA	NA	NA	NA	NA	NA	NA	NA	NA	NA	NA	NA	NA	NA	NA	NA	Q9VKA0	crok	Crooked	9.25e-14	108	37.963	NA	NA	NA	NA	NA	NA	Q9VKA0	crok	Crooked	4.2e-13	108	37.963
dd_Smed_v6_3413_0_1	958	-0.170882	3.55908	0.248405	0.6182	0.745974	-0.179954	3.55908	0.276478	0.599019	0.75607	11.6617	8.92889	14.6762	9.80054	9.72161	7.14154	14.3564	13.4996	11.1872	12.1795	13.6854	13.6502	9.72026	8.59893	11.7144	9.09368	8.06018	7.34083	12.1777	12.7499	17.4442	16.3803	21.3687	17.1865	9.17085	7.11121	10.2477	7.30554	7.80292	6.20633	10.985	10.4368	19.8963	19.2731	22.5213	20.4663	Q96IZ6	METTL2A	Methyltransferase-like protein 2A	9.47e-73	214	53.271	Q8BMK1	Mettl2	Methyltransferase-like protein 2	2.42e-81	355	41.127	A8KBL7	mettl2a	Methyltransferase-like protein 2-A	4.34e-104	324	46.914	Q86BS6	metl	Methyltransferase-like protein	2.21e-105	299	51.171	NA	NA	NA	NA	NA	NA	Q86BS6	metl	Methyltransferase-like protein	1e-104	299	51.171
dd_Smed_v6_3414_0_1	1048	-0.383314	5.22915	1.51545	0.218309	0.358374	-0.75191	5.22915	5.78108	0.0161995	0.0484621	30.2607	62.1302	23.2795	30.1999	24.3268	36.3655	30.2299	22.0635	46.0435	48.3802	50.2125	45.6356	23.0569	54.6958	16.9858	25.6153	18.4373	34.1701	23.4401	19.0486	65.6299	59.4794	71.6696	52.5237	21.7537	45.2327	14.8591	20.5784	17.8488	28.8893	21.1444	15.5928	74.8555	69.9836	75.5355	62.5472	Q13162	PRDX4	Peroxiredoxin-4	1.11e-121	221	75.113	O08807	Prdx4	Peroxiredoxin-4	3.66e-123	221	75.566	NA	NA	NA	NA	NA	NA	Q9V3Q4	Jafrac2	GH25379p	2.86e-114	221	69.683	H2KZL7	prdx-2	PeRoxireDoXin	6.54e-91	196	65.306	O08807	Prdx4	Peroxiredoxin-4	1.47e-122	221	75.566
dd_Smed_v6_3415_0_1	456	-0.302424	3.86712	0.988833	0.320028	0.475768	-0.425494	3.86712	1.9576	0.16177	0.310403	15.79	14.1374	12.1458	13.1709	11.9124	9.77263	16.5025	12.5294	13.9093	16.1348	18.4428	19.6833	27.6504	28.6034	20.3674	25.6747	20.7494	21.104	29.4082	24.8608	45.5655	45.5888	60.4986	52.065	26.0876	23.6546	17.8173	20.6261	20.0872	17.8425	26.528	20.3504	51.9706	53.6399	63.7619	62.0009	Q8N8R7	ARL14EP	ARL14 effector protein	1.92e-12	58	46.552	Q8BIX3	Arl14ep	ARL14 effector protein	1.49e-12	86	40.698	Q0P4A1	arl14ep	ADP-ribosylation factor-like 14 effector protein	9.79e-13	57	49.123	Q5LJQ3	CG14464	Uncharacterized protein, isoform C	2.37e-12	112	30.357	NA	NA	NA	NA	NA	NA	Q0P4A1	arl14ep	ADP-ribosylation factor-like 14 effector protein	4.45e-12	57	49.123
dd_Smed_v6_3416_0_1	1752	1.73343	5.60602	27.0923	1.94e-07	1.46e-06	1.38663	5.60602	17.6641	2.64e-05	0.000154276	39.922	83.921	49.975	105.81	38.567	68.9252	46.1404	66.2748	21.2457	19.656	25.0248	18.1666	18.1954	44.1925	21.8118	53.6845	17.4845	38.7403	21.4008	34.2267	18.1148	14.4551	21.3659	12.507	17.167	36.5467	19.0809	43.1283	16.9264	32.7531	19.3048	28.0172	20.6611	17.0079	22.5184	14.8938	Q86YT6	MIB1	E3 ubiquitin-protein ligase MIB1	1.03e-08	73	32.877	Q80SY4	Mib1	E3 ubiquitin-protein ligase MIB1	1.01e-08	73	32.877	Q804S5	mib1	E3 ubiquitin-protein ligase mib1	5.93e-09	73	32.877	Q9VJ14	mib2	LD11955p	1.03e-08	98	27.551	NA	NA	NA	NA	NA	NA	H9GYU5	mib1	E3 ubiquitin-protein ligase mib1	2.95e-08	73	32.877
dd_Smed_v6_3417_0_1	676	-0.0759289	3.66556	0.0430595	0.835613	0.897594	-0.5633	3.66556	2.35095	0.125207	0.255432	14.8963	10.7359	11.8295	17.2064	9.85854	5.30917	16.1695	7.63573	12.2827	14.6877	16.1619	14.5265	17.596	14.6523	13.3811	22.6255	11.5834	7.7339	19.4372	10.2201	27.142	27.9942	35.7626	25.9196	16.6014	12.1173	11.7058	18.1765	11.2137	6.53866	17.5335	8.36593	30.9573	32.938	37.6916	30.866	Q6P1L8	MRPL14	39S ribosomal protein L14, mitochondrial	2.14e-27	121	46.281	Q9D1I6	Mrpl14	39S ribosomal protein L14, mitochondrial	2.11e-31	139	46.763	Q7ZUH5	mrpl14	39S ribosomal protein L14, mitochondrial	1.76e-30	133	46.617	Q9W4Z2	mRpL14	EG:BACH48C10.6 protein	1.56e-35	125	48	NA	NA	NA	NA	NA	NA	Q9W4Z2	mRpL14	EG:BACH48C10.6 protein	7.09e-35	125	48
dd_Smed_v6_3418_0_1	3069	-2.23721	3.28839	29.3305	6.1e-08	4.97e-07	-1.55131	3.28839	14.9249	0.000111874	0.000579259	4.85193	1.80704	4.74446	4.43463	5.56825	8.55105	5.66118	5.73735	22.1088	21.0789	18.2147	13.3806	1.26241	0.543228	1.18212	1.28445	1.4411	2.74373	1.49897	1.69147	10.7613	8.84935	8.87787	5.25886	1.19106	0.449243	1.03412	1.03188	1.3951	2.3197	1.35216	1.3846	12.274	10.4122	9.35675	6.26244	NA	NA	NA	NA	NA	NA	NA	NA	NA	NA	NA	NA	NA	NA	NA	NA	NA	NA	NA	NA	NA	NA	NA	NA	NA	NA	NA	NA	NA	NA	NA	NA	NA	NA	NA	NA
dd_Smed_v6_3419_0_1	1387	1.78111	1.98562	7.30219	0.00688707	0.0204773	1.95451	1.98562	8.72041	0.00314667	0.0117495	6.08619	2.07278	2.59364	8.5145	3.05797	6.9536	7.03022	4.72487	1.62663	1.92942	1.53147	0.505564	3.50391	1.37876	1.4299	5.4568	1.75117	4.93688	4.11884	3.08223	1.75189	1.7923	1.65164	0.439656	3.30586	1.14022	1.25087	4.3838	1.69528	4.1739	3.71545	2.52304	1.99815	2.10882	1.74073	0.523558	Q8N5Z0	AADAT	Kynurenine/alpha-aminoadipate aminotransferase, mitochondrial	2.01e-13	190	26.842	Q9WVM8	Aadat	Kynurenine/alpha-aminoadipate aminotransferase, mitochondrial	4.61e-12	291	25.773	Q1L991	tat	Novel protein similar to tyrosine aminotransferase (TAT)	7.27e-06	181	24.309	NA	NA	NA	NA	NA	NA	Q93703	tatn-1	Tyrosine AminoTraNsferase	5e-07	292	22.945	Q8N5Z0	AADAT	Kynurenine/alpha-aminoadipate aminotransferase, mitochondrial	8.89e-13	190	26.842
dd_Smed_v6_34197_0_1	724	-7.19273	-1.08236	8.53919	0.00347581	0.011257	-0.688396	-1.08236	0.137765	0.710513	0.835111	0	0	0	0	0.365131	0	0	1.39215	0	0.820003	0.944947	1.07854	0	0	0	0	0.400573	0	0	1.7398	0	1.45928	1.95233	1.79684	0	0	0	0	0.387788	0	0	1.42416	0	1.71699	2.05764	2.13974	NA	NA	NA	NA	NA	NA	NA	NA	NA	NA	NA	NA	NA	NA	NA	NA	NA	NA	NA	NA	NA	NA	NA	NA	NA	NA	NA	NA	NA	NA	NA	NA	NA	NA	NA	NA
dd_Smed_v6_342_0_1	967	-0.222273	3.30963	0.332004	0.564482	0.701853	-0.25795	3.30963	0.447963	0.503304	0.680885	7.23533	10.5233	7.59114	12.1952	10.5888	12.0748	9.43529	4.55613	12.7142	9.52651	11.3068	10.2798	5.97469	10.0401	6.00279	11.2103	8.69745	12.2963	7.92888	4.26305	19.6408	12.6931	17.4903	12.8225	5.63699	8.30307	5.25121	9.006	8.41985	10.3959	7.15233	3.48963	22.4017	14.9347	18.4337	15.2695	Q9BUP3	HTATIP2	Oxidoreductase HTATIP2	7.77e-51	203	42.857	Q9Z2G9	Htatip2	Oxidoreductase HTATIP2	3.17e-50	206	43.689	NA	NA	NA	NA	NA	NA	NA	NA	NA	NA	NA	NA	NA	NA	NA	NA	NA	NA	Q9BUP3	HTATIP2	Oxidoreductase HTATIP2	3.44e-50	203	42.857
dd_Smed_v6_3420_0_1	1500	0.854519	5.93907	10.2549	0.00136325	0.00489148	0.815928	5.93907	9.36715	0.00220909	0.00858284	60.3937	76.055	75.9746	78.6261	81.7437	61.5018	54.6877	85.4274	39.1054	37.0449	32.1282	52.6798	32.1502	46.7788	38.7302	46.594	43.2847	40.3753	29.6265	51.5296	38.944	31.8198	32.039	42.361	30.333	38.6855	33.881	37.432	41.9032	34.1354	26.725	42.1809	44.4183	37.4392	33.7672	50.445	P53365	ARFIP2	Arfaptin-2	3.36e-19	240	31.667	Q8K221	Arfip2	Arfaptin-2	4.06e-19	240	31.667	Q567G5	arfip2b	ADP-ribosylation factor interacting protein 2b	4.71e-21	227	28.634	Q9VGQ8	Arfip	Arfaptin	2.59e-21	244	31.148	E1B6R3	CELE_F54C8.7	Uncharacterized protein	1.03e-10	288	25	Q9VGQ8	Arfip	Arfaptin	1.17e-20	244	31.148
dd_Smed_v6_34206_0_1	592	-0.491049	-0.238129	0.136058	0.712231	0.81554	-1.48288	-0.238129	1.1914	0.275047	0.460065	0.595851	0	0.506076	2.03993	0.0456414	0	0.888028	0.632796	1.46064	1.18177	0.782025	1.01113	0.80371	0	0.653682	3.06301	0.0612363	0	1.21895	0.967147	3.68568	2.572	1.97598	2.06015	0.758282	0	0.571838	2.46072	0.0592818	0	1.09957	0.791684	4.20377	3.02622	2.08257	2.45329	O15347	HMGB3	High mobility group protein B3	3.6e-26	161	42.236	Q544R9	Hmgb3	High mobility group box 3	1.9e-26	161	42.236	Q7ZVC6	hmgb1a	High-mobility group box 1	1e-21	161	42.236	Q24537	Dsp1	High mobility group protein DSP1	4.41e-27	161	44.099	Q09390	hmg-1.2	High mobility group protein 1.2	7.94e-18	158	36.709	Q24537	Dsp1	High mobility group protein DSP1	2e-26	161	44.099
dd_Smed_v6_3421_0_1	859	0.351252	0.66135	0.0263444	0.871062	0.920876	-0.965648	0.66135	0.196022	0.657951	0.799227	0	0	0.0632595	8.15973	0	0	0	3.29054	0	3.11119	0.0977531	3.23561	0	0	0.0563125	8.44379	0	0	0	3.46597	0	4.66652	0.170224	4.54335	0	0	0.049262	6.78344	0	0	0	2.83716	0	5.49064	0.179406	5.41039	NA	NA	NA	NA	NA	NA	NA	NA	NA	NA	NA	NA	NA	NA	NA	NA	NA	NA	NA	NA	NA	NA	NA	NA	NA	NA	NA	NA	NA	NA	NA	NA	NA	NA	NA	NA
dd_Smed_v6_3422_0_1	1330	0.43327	6.10515	2.54905	0.11036	0.211634	0.224819	6.10515	0.68817	0.406788	0.596313	83.7596	76.9586	59.0211	96.8524	67.6861	66.717	78.2204	61.4234	58.3262	60.8732	75.5306	39.771	50.2882	53.3848	33.9335	64.7312	40.4222	49.3974	47.7916	41.7862	65.5099	58.9705	84.9485	36.0685	47.4458	44.1486	29.6849	52.0028	39.132	41.7632	43.1109	34.2052	74.7185	69.3848	89.5306	42.9517	P07711	CTSL	Cathepsin L1	2.81e-95	324	47.84	P06797	Ctsl	Cathepsin L1	3.32e-96	326	48.773	A5WVL6	ctsla	Cathepsin La	4.97e-102	299	52.843	Q95029	Cp1	Cathepsin L	1.74e-105	328	51.524	O45734	cpl-1	CathePsin L family	2.53e-104	298	53.691	Q95029	Cp1	Cathepsin L	7.9e-105	328	51.524
dd_Smed_v6_3423_0_1	818	0.515236	3.34035	1.49529	0.221398	0.362448	0.109135	3.34035	0.0673246	0.795273	0.888237	12.0447	18.7613	6.45247	11.8848	6.48107	6.71868	13.5794	10.2935	10.2909	7.93474	10.9484	5.22416	11.7578	21.1603	6.03177	12.915	6.29311	8.08816	13.49	11.3857	18.793	12.498	20.0207	7.7033	11.0932	17.4993	5.27657	10.3755	6.09225	6.83816	12.1688	9.32006	21.4347	14.7051	21.1007	9.17336	Q9H8T0	AKTIP	AKT-interacting protein	5.23e-40	221	33.484	Q64362	Aktip	AKT-interacting protein	6.19e-40	221	33.484	Q7ZYX1	aktip	AKT-interacting protein	1.38e-38	221	33.484	Q7K4V4	cbx	Protein crossbronx	9.44e-30	218	33.486	Q9U1U4	ubc-19	UBiquitin Conjugating enzyme	1.01e-21	210	29.048	Q9H8T0	AKTIP	AKT-interacting protein	2.31e-39	221	33.484
dd_Smed_v6_34252_0_1	800	-0.889451	-0.204284	0.364847	0.545827	0.68724	-0.29247	-0.204284	0.0402096	0.841071	0.91452	1.57475	0	0.569335	0	1.27796	0.798725	1.18404	0	0.365161	1.4953	0.619103	1.51669	1.57183	0	0.54419	0	1.26882	0.983164	1.2027	0	0.681851	2.40823	1.1576	2.28676	1.48298	0	0.476055	0	1.22832	0.831219	1.08491	0	0.777698	2.83353	1.22004	2.72316	NA	NA	NA	NA	NA	NA	NA	NA	NA	NA	NA	NA	NA	NA	NA	NA	NA	NA	NA	NA	NA	NA	NA	NA	NA	NA	NA	NA	NA	NA	NA	NA	NA	NA	NA	NA
dd_Smed_v6_3426_0_1	2173	-0.279554	1.49396	0.155451	0.69338	0.801781	-0.747051	1.49396	1.09704	0.294916	0.482272	1.74499	5.58056	0.695854	3.14859	2.69284	1.64443	1.25804	2.489	4.44833	2.5806	2.60675	3.9434	0.641235	2.36935	0.244868	1.28799	0.98429	0.745204	0.470454	1.03637	3.05796	1.5301	1.79442	2.18889	0.604991	1.95943	0.214209	1.03472	0.952873	0.630036	0.424378	0.848349	3.48781	1.80032	1.89121	2.60661	B4DY26	TGFBR1	Receptor protein serine/threonine kinase	1.98e-109	336	48.512	Q9D5H8	Tgfbr1	Receptor protein serine/threonine kinase	6.49e-110	336	48.512	B3DJ37	acvr1ba	Receptor protein serine/threonine kinase	1.04e-104	322	49.689	Q23975	babo	Receptor protein serine/threonine kinase	1.21e-102	325	47.077	Q09488	sma-6	Serine/threonine-protein kinase sma-6	1.96e-67	371	37.197	Q9D5H8	Tgfbr1	Receptor protein serine/threonine kinase	2.61e-109	336	48.512
dd_Smed_v6_3427_0_1	4935	0.0247627	4.41742	0.00761535	0.93046	0.958479	-0.269222	4.41742	0.898776	0.34311	0.534079	21.8762	23.2789	23.406	22.7497	16.1114	14.2361	22.2747	21.8104	15.4696	25.0101	25.1551	24.0986	3.53972	4.35199	3.62671	4.09773	2.59309	2.84068	3.66781	3.99877	4.68258	6.52963	7.62472	5.89002	3.33965	3.59904	3.17263	3.29197	2.51033	2.40166	3.30859	3.2733	5.34081	7.68277	8.036	7.01405	Q9NYU2	UGGT1	UDP-glucose:glycoprotein glucosyltransferase 1	0	1570	41.847	Q6P5E4	Uggt1	UDP-glucose:glycoprotein glucosyltransferase 1	0	1564	41.88	E7F6G9	uggt2	UDP-glucose glycoprotein glucosyltransferase 2	0	1544	43.264	Q09332	Ugt	UDP-glucose:glycoprotein glucosyltransferase	0	1570	39.554	Q9GPA0	uggt-1	UDP-Glucose Glycoprotein glucosylTransferase	0	1548	39.276	E7F6G9	uggt2	UDP-glucose glycoprotein glucosyltransferase 2	0	1544	43.264
dd_Smed_v6_34277_0_1	1742	-2.01393	-0.809538	0.971352	0.324343	0.480466	-2.03431	-0.809538	0.992308	0.319179	0.509259	0.936337	0	0	0	0	0	0.925029	0	0.697126	1.06118	1.20562	0.910015	0.429208	0	0	0	0	0	0.431509	0	0.597803	0.784877	1.03526	0.630106	0.404948	0	0	0	0	0	0.389248	0	0.681835	0.923487	1.0911	0.750353	NA	NA	NA	NA	NA	NA	NA	NA	NA	NA	NA	NA	NA	NA	NA	NA	NA	NA	NA	NA	NA	NA	NA	NA	NA	NA	NA	NA	NA	NA	NA	NA	NA	NA	NA	NA
dd_Smed_v6_3428_0_1	808	0.651694	4.54036	4.16807	0.0411927	0.0945581	0.307598	4.54036	0.933918	0.333847	0.524132	18.7267	44.7508	25.9996	25.3661	23.0032	26.8278	26.3078	14.3012	20.8142	18.9807	16.5203	16.751	18.5069	51.0977	24.6053	27.906	22.6126	32.6958	26.4579	16.0144	38.4807	30.2664	30.5837	25.0059	17.4609	42.2572	21.5246	22.4187	21.8908	27.6428	23.8667	13.109	43.8899	35.6115	32.2334	29.778	Q6I9Y2	THOC7	THO complex subunit 7 homolog	1.23e-35	203	33.498	Q7TMY4	Thoc7	THO complex subunit 7 homolog	6.45e-36	202	33.663	Q6DGZ3	thoc7	THO complex subunit 7 homolog	6.77e-39	197	33.503	Q8IRJ8	thoc7	THO complex protein 7	1.82e-20	179	29.609	Q9U3S3	B0513.2	Uncharacterized protein	1.54e-08	179	24.022	Q6DGZ3	thoc7	THO complex subunit 7 homolog	3.08e-38	197	33.503
dd_Smed_v6_3429_0_1	867	0.104453	4.32076	0.115747	0.733694	0.830845	-0.362798	4.32076	1.39078	0.238274	0.415391	20.5994	20.8341	28.53	20.0889	21.0407	12.7796	15.2075	16.073	24.6982	17.4371	14.4349	27.1656	18.9723	22.1701	25.1626	20.5964	19.2758	14.515	14.2535	16.7737	42.554	25.9129	24.9045	37.7932	17.8999	18.3344	22.0121	16.5464	18.6606	12.2718	12.8575	13.7306	48.5358	30.4892	26.2479	45.0056	P53041	PPP5C	Serine/threonine-protein phosphatase 5	7.15e-50	118	66.102	Q60676	Ppp5c	Serine/threonine-protein phosphatase 5	4.61e-50	118	66.102	F1QPP2	ppef1	Serine/threonine-protein phosphatase	1.06e-20	100	45	Q9VH81	PpD3	GH12714p	1.01e-49	120	65.833	E0R7L7	pph-5	Protein PHosphatase	1.47e-50	118	63.559	E0R7L7	pph-5	Protein PHosphatase	1.73e-49	118	63.559
dd_Smed_v6_343_0_1	1094	-4.84037	4.19749	34.626	4e-09	3.87e-08	-4.79969	4.19749	34.2592	4.82e-09	5.42e-08	1.40451	5.31482	0.316297	0.0886927	0.821545	1.40951	0.999031	4.09208	49.6287	45.2931	57.7721	51.8035	1.02515	4.48212	0.221081	0.0720652	0.596466	1.26874	0.742069	3.38437	67.7658	53.3427	78.9924	57.1156	0.967211	3.70666	0.193401	0.0578946	0.577428	1.07266	0.669392	2.77036	77.2916	62.7632	83.2533	68.0153	NA	NA	NA	NA	NA	NA	NA	NA	NA	NA	NA	NA	NA	NA	NA	NA	NA	NA	NA	NA	NA	NA	NA	NA	NA	NA	NA	NA	NA	NA	NA	NA	NA	NA	NA	NA
dd_Smed_v6_3431_0_1	1311	-0.805796	3.91918	3.49365	0.0616045	0.131948	-0.203333	3.91918	0.226353	0.634241	0.782364	15.0665	3.13574	14.8027	9.31273	13.5098	18.2767	23.9767	8.47946	16.731	19.7283	20.3327	17.1892	9.17684	2.20673	8.63399	6.31436	8.18502	13.7282	14.8618	5.85216	19.064	19.3886	23.1993	15.8149	8.65815	1.82494	7.55298	5.07273	7.92377	11.6066	13.4062	4.79044	21.7438	22.8127	24.4507	18.8329	Q08170	SRSF4	Serine/arginine-rich splicing factor 4	4.14e-59	175	57.143	Q8VE97	Srsf4	Serine/arginine-rich splicing factor 4	2.5e-59	175	57.143	Q6TGT9	srsf5a	Serine/arginine-rich-splicing factor 5a	5.96e-61	181	55.249	P26686	B52	Serine-arginine protein 55	2.6e-51	188	50.532	Q23120	rsp-2	Probable splicing factor, arginine/serine-rich 2	1.6e-43	185	42.703	Q6TGT9	srsf5a	Serine/arginine-rich-splicing factor 5a	2.71e-60	181	55.249
dd_Smed_v6_3432_0_1	1068	2.11821	3.50238	15.649	7.63e-05	0.000352086	2.06032	3.50238	14.8722	0.000115043	0.000594261	20.8548	24.6076	10.6908	5.54329	7.48518	21.1427	20.3876	10.2513	3.28645	4.24472	5.40901	1.24706	15.5926	21.2574	7.65444	4.61373	5.56677	19.4943	15.5124	8.68477	4.59675	5.12081	7.57584	1.40841	14.7112	17.5796	6.69608	3.7065	5.38909	16.4815	13.9931	7.10914	5.24291	6.02515	7.98448	1.67718	Q8IWY4	SCUBE1	Signal peptide, CUB and EGF-like domain-containing protein 1	2.68e-11	148	30.405	Q6NZL8	Scube1	Signal peptide, CUB and EGF-like domain-containing protein 1	3.98e-10	149	31.544	A0A0R4IBT9	scube1	Signal peptide, CUB domain, EGF-like 1	5.58e-11	150	31.333	E1JHA6	uif	Uninflatable, isoform C	3.71e-10	206	28.155	Q20531	clec-78	C-type LECtin	1.78e-11	161	30.435	Q8IWY4	SCUBE1	Signal peptide, CUB and EGF-like domain-containing protein 1	1.19e-10	148	30.405
dd_Smed_v6_3433_0_1	1615	-0.736485	3.42029	2.91192	0.0879274	0.176069	-0.176454	3.42029	0.170111	0.680013	0.813983	7.9163	7.81278	10.248	4.83375	18.3022	5.82599	7.21522	14.0481	12.1499	10.7083	8.9607	19.4811	3.91411	4.46319	4.85222	2.66052	9.00124	3.55235	3.63045	7.87036	11.2382	8.54294	8.29954	14.5497	3.69288	3.691	4.2447	2.13737	8.71394	3.00335	3.27489	6.44249	12.8179	10.0516	8.74722	17.3263	Q15542	TAF5	Transcription initiation factor TFIID subunit 5	7.54e-24	161	33.54	Q8C092	Taf5	Transcription initiation factor TFIID subunit 5	1.33e-23	161	32.919	Q6PH57	gnb1	Guanine nucleotide-binding protein G(I)/G(S)/G(T) subunit beta-1	1.88e-16	159	33.333	P49846	Taf5	Transcription initiation factor TFIID subunit 5	4.31e-24	252	29.365	P17343	gpb-1	Guanine nucleotide-binding protein subunit beta-1	3.56e-17	158	33.544	P49846	Taf5	Transcription initiation factor TFIID subunit 5	1.96e-23	252	29.365
dd_Smed_v6_3434_0_1	874	-1.614	4.00839	19.0842	1.25e-05	6.77e-05	-1.1637	4.00839	10.2153	0.00139283	0.00566971	12.4703	4.94278	11.1337	6.82934	16.157	10.1955	9.17629	12.8247	33.3625	17.5095	25.1877	32.2887	11.3933	5.21761	9.74091	6.9458	14.6833	11.4872	8.53175	13.2765	57.0218	25.812	43.1084	44.5607	10.7493	4.31491	8.52131	5.58001	14.2146	9.71192	7.69616	10.8679	65.0374	30.3705	45.4337	53.0645	NA	NA	NA	NA	NA	NA	NA	NA	NA	NA	NA	NA	NA	NA	NA	NA	NA	NA	NA	NA	NA	NA	NA	NA	NA	NA	NA	NA	NA	NA	NA	NA	NA	NA	NA	NA
dd_Smed_v6_3435_0_1	1033	0.411023	6.30662	2.90221	0.088458	0.176889	0.245178	6.30662	1.03521	0.308939	0.498239	77.2904	94.9226	102.101	84.7015	70.8354	86.0743	78.7754	84.2884	66.4925	59.0402	70.8059	73.6438	59.7459	84.7777	75.579	72.8863	54.4656	82.0526	61.9688	73.8275	96.154	73.639	102.531	85.9903	56.369	70.1101	66.1162	58.5543	52.7271	69.3716	55.8997	60.4335	109.67	86.6438	108.061	102.4	Q9Y6C9	MTCH2	Mitochondrial carrier homolog 2	1.99e-33	293	27.645	Q791V5	Mtch2	Mitochondrial carrier homolog 2	2.42e-30	297	27.273	Q9PUL9	mtch2	Mitochondrial carrier homolog 2	8.58e-29	285	26.316	Q9V3Y4	Mtch	LD43650p	4.1e-31	281	29.181	H2KYJ5	mtch-1	MiTochondrial Carrier Homolog	4.04e-14	294	24.49	Q9Y6C9	MTCH2	Mitochondrial carrier homolog 2	8.8e-33	293	27.645
dd_Smed_v6_3436_0_1	799	2.11327	5.34875	42.9172	5.71e-11	6.89e-10	1.91856	5.34875	35.8341	2.15e-09	2.54e-08	53.9671	39.0639	63.1962	75.6992	52.3963	32.2309	40.7753	77.2433	12.7806	11.3595	14.4675	14.9984	53.9343	45.1067	60.4807	84.217	52.0866	39.7232	41.4699	87.4711	23.8946	18.3177	27.0851	22.6418	50.8858	37.3027	52.9083	67.6569	50.4241	33.5841	37.4084	71.6018	27.2535	21.5526	28.5461	26.9627	NA	NA	NA	NA	NA	NA	NA	NA	NA	NA	NA	NA	NA	NA	NA	NA	NA	NA	NA	NA	NA	NA	NA	NA	NA	NA	NA	NA	NA	NA	NA	NA	NA	NA	NA	NA
dd_Smed_v6_3437_0_1	2679	0.685102	4.18694	4.21708	0.0400189	0.0923232	0.879485	4.18694	6.93312	0.00846138	0.0277941	28.388	17.592	22.9632	9.75619	22.7294	21.0487	25.7898	20.4604	12.2495	10.25	14.0765	12.3695	8.46147	6.05837	6.55439	3.23715	6.73887	7.737	7.82272	6.91022	6.83031	4.92962	7.85968	5.56918	7.98321	5.0102	5.73375	2.60061	6.52378	6.54127	7.05658	5.65655	7.79044	5.8002	8.28363	6.63199	P16157	ANK1	Ankyrin-1	6.31e-33	579	23.489	Q02357	Ank1	Ankyrin-1	3.45e-31	545	22.569	F1QNB3	ank3b	Ankyrin 3b	2.39e-30	544	22.426	Q9NCP8	Ank2	Ankyrin 2	2.35e-34	585	23.077	Q7JNZ0	unc-44	Uncharacterized protein	9.44e-26	541	21.811	Q9NCP8	Ank2	Ankyrin 2	1.07e-33	585	23.077
dd_Smed_v6_3438_0_1	1660	-0.586717	3.62065	2.15415	0.142185	0.257727	-0.484565	3.62065	1.47769	0.224137	0.397229	14.5132	10.8422	11.45	4.2129	13.7381	7.04757	13.1354	10.0825	16.1999	12.0589	12.2843	21.0652	6.98134	6.02591	5.27435	2.25594	6.57338	4.18071	6.43011	5.49557	14.578	9.35963	11.0695	15.3063	6.58674	4.98335	4.61398	1.81235	6.36358	3.5346	5.80035	4.49855	16.6272	11.0126	11.6666	18.2273	Q2TAY7	SMU1	WD40 repeat-containing protein SMU1	0	514	68.093	Q3UKJ7	Smu1	WD40 repeat-containing protein SMU1	0	514	68.093	Q7ZVA0	smu1	WD40 repeat-containing protein SMU1	0	514	67.899	Q9VE18	Smu1	LD41216p	0	513	66.472	G5EEG7	smu-1	SMU-1	0	512	57.812	Q3UKJ7	Smu1	WD40 repeat-containing protein SMU1	0	514	68.093
dd_Smed_v6_3439_0_1	895	1.02987	5.40136	11.8948	0.000562911	0.0021806	1.22101	5.40136	16.6132	4.58e-05	0.000256727	36.9853	66.1695	40.7391	48.5149	54.085	57.931	37.0012	70.6622	30.1756	24.5519	17.0742	22.4133	32.9981	68.2098	34.8066	48.1845	47.9983	63.7393	33.595	71.4356	50.3648	35.3445	28.5366	30.2063	31.133	56.4087	30.4486	38.7097	46.4663	53.8886	30.3048	58.4755	57.4446	41.5864	30.0759	35.9707	Q96HV5	TMEM41A	Transmembrane protein 41A	3.58e-24	202	27.228	Q8K1A5	Tmem41b	Transmembrane protein 41B	3.03e-48	240	39.167	A1A5V7	tmem41b	Transmembrane protein 41B	1.4e-50	206	40.777	Q9VX39	stas	Transmembrane protein 41 homolog	4.94e-48	190	37.895	NA	NA	NA	NA	NA	NA	A1A5V7	tmem41b	Transmembrane protein 41B	6.36e-50	206	40.777
dd_Smed_v6_344_0_1	2120	-0.0571266	10.343	0.0307267	0.860852	0.914263	-0.138503	10.343	0.180564	0.670889	0.807354	925.101	1117.44	1328.39	1849.11	992.608	999.486	1119.36	1822.28	1185.25	1256.97	1681.32	1307.36	348.447	486.296	479.138	775.322	371.89	464.259	429.058	777.733	835.156	763.922	1186.31	743.825	328.752	402.161	419.148	622.866	360.02	392.509	387.037	636.634	952.553	898.832	1250.3	885.774	P00156	MT-CYB	Cytochrome b	3.12e-68	333	44.444	P00158	Mt-Cyb	Cytochrome b	1.92e-76	341	47.214	NA	NA	NA	NA	NA	NA	P18935	mt:Cyt-b	Cytochrome b	5.95e-71	335	45.373	P24890	ctb-1	Cytochrome b	1.43e-49	328	40.854	P00158	Mt-Cyb	Cytochrome b	7.73e-76	341	47.214
dd_Smed_v6_3440_0_1	2436	1.28466	3.14379	10.8311	0.000998102	0.00367772	1.24389	3.14379	10.1913	0.00141107	0.00573333	7.95887	11.4269	11.8295	12.9491	9.85854	13.1085	5.88318	14.0902	4.87988	4.41355	4.26855	4.55008	2.6089	4.32775	3.71332	4.72518	3.21445	5.299	1.96254	5.2335	2.99245	2.33438	2.62113	2.25297	2.46144	3.57899	3.2484	3.79604	3.11185	4.48006	1.77033	4.28402	3.41309	2.74663	2.76251	2.68291	NA	NA	NA	NA	NA	NA	NA	NA	NA	NA	NA	NA	NA	NA	NA	NA	NA	NA	NA	NA	NA	NA	NA	NA	NA	NA	NA	NA	NA	NA	NA	NA	NA	NA	NA	NA
dd_Smed_v6_3441_0_1	1170	-1.20171	2.65392	5.32724	0.0209946	0.0534571	-0.428561	2.65392	0.701853	0.402162	0.592175	4.80937	5.15537	3.66905	1.2417	5.65953	9.02089	7.03022	3.7124	11.7516	8.80298	8.50452	5.15675	3.28235	4.06524	2.39795	0.943377	3.84208	7.59246	4.88276	2.87091	15.0039	9.69402	10.873	5.31623	3.09683	3.36191	2.09772	0.757875	3.71945	6.41907	4.40455	2.35006	17.113	11.406	11.4595	6.33076	B4DJ51	CALM1	Calmodulin 1 (Phosphorylase kinase, delta), isoform CRA_a	7.62e-23	146	35.616	P0DP28	Calm3	Calmodulin-3	8.38e-23	146	35.616	Q5XJB2	tnnc1a	Tnnc1 protein	1.34e-21	150	40	P62152	Cam	Calmodulin	2.33e-22	146	35.616	O16305	cmd-1	Calmodulin	8.53e-23	146	35.616	P0DP28	Calm3	Calmodulin-3	3.37e-22	146	35.616
dd_Smed_v6_3442_0_1	1361	-0.374189	4.14205	0.772589	0.379417	0.536436	0.0736759	4.14205	0.0301507	0.862149	0.927002	15.5347	3.34834	24.7977	13.9691	20.356	19.5922	17.1315	21.5151	24.333	18.233	18.8989	13.2121	9.11439	2.26978	13.9324	9.12358	11.8798	14.1757	10.2287	14.3033	26.7075	17.2608	20.7713	11.7092	8.59922	1.87708	12.188	7.32956	11.5006	11.9849	9.22692	11.7083	30.4617	20.3091	21.8917	13.9437	O75306	NDUFS2	NADH dehydrogenase [ubiquinone] iron-sulfur protein 2, mitochondrial	0	372	76.075	Q91WD5	Ndufs2	NADH dehydrogenase [ubiquinone] iron-sulfur protein 2, mitochondrial	0	372	76.075	Q32LT4	zgc:123301	Zgc:123301	0	372	76.882	Q9V4E0	ND-49	LD47962p	0	423	72.577	Q93873	gas-1	Probable NADH dehydrogenase [ubiquinone] iron-sulfur protein 2, mitochondrial	0	370	71.892	Q9V4E0	ND-49	LD47962p	0	423	72.577
dd_Smed_v6_3443_0_1	1603	1.72938	4.34007	31.1561	2.38e-08	2.05e-07	1.99635	4.34007	40.9742	1.54e-10	2.11e-09	29.5797	17.8578	20.8756	28.3373	26.5176	28.895	27.3809	33.5804	6.87167	7.11473	9.87307	5.29157	14.7348	10.2779	9.95815	15.7138	13.1393	17.7504	13.8802	18.9541	6.40359	5.71854	9.21304	3.98166	13.902	8.49974	8.71135	12.6239	12.72	15.0072	12.5208	15.5154	7.30374	6.72845	9.71	4.74151	Q9Y6Q3	ZFP37	Zinc finger protein 37 homolog	8.57e-16	147	30.612	G3UY09	Zfp141	MCG61508	3.24e-14	142	33.099	E7FAN3	znf408	Zinc finger protein 408	3.37e-17	124	35.484	P13360	gl	Protein glass	5.76e-17	174	32.759	Q93560	blmp-1	B lymphocyte-induced maturation protein 1 homolog	2.57e-14	85	42.353	E7FAN3	znf408	Zinc finger protein 408	1.53e-16	124	35.484
dd_Smed_v6_3444_0_1	1861	-0.208885	4.80327	0.481898	0.487564	0.636428	-0.0260677	4.80327	0.0075335	0.930834	0.963537	24.4724	14.6689	32.7684	29.6234	25.2853	27.4855	22.6817	39.7818	29.3457	28.1695	27.599	32.2213	10.5006	7.27216	13.4642	14.1496	10.7918	14.5438	9.90403	19.3414	23.5555	19.5026	22.1835	20.8838	9.90709	6.01399	11.7785	11.3673	10.4474	12.2961	8.93404	15.8324	26.8667	22.9468	23.3801	24.8692	NA	NA	NA	NA	NA	NA	NA	NA	NA	NA	NA	NA	NA	NA	NA	NA	NA	NA	NA	NA	NA	NA	NA	NA	NA	NA	NA	NA	NA	NA	NA	NA	NA	NA	NA	NA
dd_Smed_v6_3445_0_1	1938	-0.608346	4.22693	3.38716	0.0657059	0.139234	-0.260731	4.22693	0.628881	0.427766	0.614449	22.5147	16.2633	11.6397	8.47015	18.3022	20.8608	18.2786	17.5495	24.0342	23.1289	26.3282	16.3466	9.27673	7.74227	4.59264	3.88501	7.50103	10.5998	7.66428	8.19337	18.5256	15.3766	20.3213	10.1739	8.75239	6.40276	4.01762	3.12108	7.26162	8.96161	6.91365	6.7069	21.1297	18.0922	21.4174	12.1154	P31939	ATIC	Bifunctional purine biosynthesis protein PURH	0	596	60.403	Q9CWJ9	Atic	Bifunctional purine biosynthesis protein PURH	0	596	60.738	NA	NA	NA	NA	NA	NA	Q9VC18	CG11089	RE29555p	0	597	58.961	NA	NA	NA	NA	NA	NA	Q9CWJ9	Atic	Bifunctional purine biosynthesis protein PURH	0	596	60.738
dd_Smed_v6_3448_0_1	3803	0.0453503	7.04573	0.0312927	0.859589	0.913318	-0.0140745	7.04573	0.00301524	0.956209	0.978558	137.897	96.7297	160.426	145.988	142.219	118.587	117.997	140.396	131.823	123.772	115.512	153.186	28.9542	23.4664	32.2568	34.1229	29.7031	30.7065	25.2131	33.4026	51.7798	41.9331	45.4343	48.5854	27.3176	19.4064	28.2181	27.4132	28.755	25.9609	22.7438	27.3426	59.0584	49.3386	47.885	57.8572	Q6Y7W6	GIGYF2	GRB10-interacting GYF protein 2	3.33e-08	65	35.385	Q99MR1	Gigyf1	GRB10-interacting GYF protein 1	1.69e-08	55	41.818	Q4KME6	gigyf2	GRB10-interacting GYF protein 2	4.17e-15	66	50	Q7KQM6	CG11148	GIGYF family protein CG11148	1.04e-10	107	38.318	C6KRN1	sao-1	Suppressor of aph-1	0.000315	247	24.291	Q4KME6	gigyf2	GRB10-interacting GYF protein 2	1.9e-14	66	50
dd_Smed_v6_3449_0_1	3061	0.227099	1.65981	0.0854493	0.770044	0.856068	1.88133	1.65981	5.61377	0.0178199	0.0526974	1.06402	3.34834	2.78342	0.221732	3.9708	3.85267	5.21716	10.2513	2.42334	1.18177	0.619103	2.08966	0.277568	1.0092	0.695325	0.0643902	1.03035	1.23942	1.38501	3.03016	1.18262	0.497427	0.302541	0.82343	0.261879	0.834597	0.608267	0.0517288	0.997467	1.04787	1.24937	2.48042	1.34886	0.585274	0.31886	0.98057	Q5VWP2	FAM46C	Protein FAM46C	3.24e-70	354	40.395	Q5SSF7	Fam46c	Protein FAM46C	3.75e-70	354	40.395	A0JPF6	fam46ba	Family with sequence similarity 46, member B	3.23e-70	348	41.092	A1Z745	CG30497	Uncharacterized protein, isoform C	3.31e-71	367	41.689	NA	NA	NA	NA	NA	NA	A1Z745	CG30497	Uncharacterized protein, isoform C	1.5e-70	367	41.689
dd_Smed_v6_345_0_1	806	0.246761	6.49928	0.0399131	0.841651	0.901013	-2.5913	6.49928	3.91587	0.0478323	0.119385	63.2453	361.62	20.4328	101.775	0.0456414	72.637	0.148005	3.67021	18.6896	180.497	3.19327	258.68	62.658	413.933	19.385	112.243	0.0449775	88.7445	0.149219	4.1201	34.6386	288.533	5.92632	387.116	59.1164	342.317	16.9579	90.1723	0.0435419	75.0294	0.134604	3.37261	39.5077	339.489	6.24599	460.992	Q6HA08	ASTL	Astacin-like metalloendopeptidase	1.15e-19	214	27.57	Q62381	Tll1	Tolloid-like protein 1	6.65e-19	199	27.638	Q1LW01	he1b	Metalloendopeptidase	1.3e-22	220	29.545	Q9VC98	CG5715	Metalloendopeptidase	2.49e-22	249	28.514	P55113	nas-7	Zinc metalloproteinase nas-7	2.9e-22	215	31.163	Q1LW01	he1b	Metalloendopeptidase	5.9e-22	220	29.545
dd_Smed_v6_3450_0_1	4398	-0.166851	4.38318	0.200036	0.654692	0.773732	-0.188087	4.38318	0.254466	0.613948	0.767056	14.2579	31.7826	10.8806	23.3262	14.0575	26.7808	22.3117	15.9464	25.5945	25.8301	25.9697	12.7065	2.5887	6.66725	1.89178	4.71458	2.53879	5.99635	4.12249	3.28065	8.69332	7.56713	8.83277	3.48485	2.44238	5.51373	1.65492	3.78753	2.45775	5.06963	3.71874	2.68546	9.91534	8.9035	9.30921	4.14989	P26599	PTBP1	Polypyrimidine tract-binding protein 1	1.82e-43	193	45.078	Q91Z31	Ptbp2	Polypyrimidine tract-binding protein 2	5.42e-41	193	43.523	Q503D3	ptbp1a	Polypyrimidine tract binding protein 1a	3.66e-41	193	44.56	E1JJ45	heph	Hephaestus, isoform Q	1.8e-43	189	46.561	Q8T3E6	ptb-1	PTB (HnRNP) homolog	2.42e-37	188	43.085	P26599	PTBP1	Polypyrimidine tract-binding protein 1	8.04e-43	193	45.078
dd_Smed_v6_3451_0_1	2899	-3.96039	2.58647	7.6394	0.0057107	0.0174415	-3.31705	2.58647	5.69224	0.0170401	0.0507182	3.87303	0	0	0	1.55181	3.10093	1.44304	0	20.8142	18.2813	10.0686	11.7291	1.06681	0	0	0	0.425169	1.05333	0.404496	0	10.7252	8.1249	5.19522	4.88011	1.00651	0	0	0	0.411598	0.890538	0.36488	0	12.2328	9.55977	5.47545	5.81141	A6NFQ2	TCAF2	TRPM8 channel-associated factor 2	3.67e-37	388	26.546	Q8BNE1	Tcaf1	TRPM8 channel-associated factor 1	1.01e-37	368	28.261	NA	NA	NA	NA	NA	NA	NA	NA	NA	NA	NA	NA	NA	NA	NA	NA	NA	NA	Q8BNE1	Tcaf1	TRPM8 channel-associated factor 1	4.04e-37	368	28.261
dd_Smed_v6_3452_0_1	1026	4.59732	3.948	129.628	4.94e-30	2.46e-28	4.81311	3.948	139.82	2.92e-32	1.87e-30	27.1963	11.7989	24.2284	20.488	27.4761	24.7605	24.7538	20.2495	0.896305	0.723532	0.586519	1.24706	21.1664	10.6098	18.0572	17.7504	21.2706	23.7646	19.6054	17.8573	1.30498	0.908596	0.855104	1.46606	19.97	8.77416	15.7963	14.26	20.5917	20.0919	17.6853	14.6176	1.48842	1.06906	0.901229	1.74584	NA	NA	NA	NA	NA	NA	NA	NA	NA	NA	NA	NA	NA	NA	NA	NA	NA	NA	NA	NA	NA	NA	NA	NA	NA	NA	NA	NA	NA	NA	NA	NA	NA	NA	NA	NA
dd_Smed_v6_3453_0_1	380	6.1602	7.15615	307.4	8.05e-69	4.81e-66	5.64629	7.15615	270.464	8.99e-61	3.11e-58	281.369	197.233	290.171	229.226	194.934	190.049	194.663	119.261	2.72211	3.93119	4.36631	2.89857	591.257	478.859	583.907	536.211	407.452	492.495	416.277	283.965	10.7008	13.3291	17.1876	9.20054	557.838	396.011	510.799	430.773	394.447	416.382	375.508	232.447	12.205	15.683	18.1147	10.9563	P48307	TFPI2	Tissue factor pathway inhibitor 2	1.26e-10	55	43.636	Q3UW09	Spint3	Putative uncharacterized protein	2e-15	85	41.176	A0A0R4ISD8	podxl2	Podocalyxin-like 2	6.68e-12	51	49.02	Q9VQU0	CG10031	Uncharacterized protein	9.86e-14	63	44.444	Q18761	mec-9	Uncharacterized protein	3.94e-10	80	36.25	Q3UW09	Spint3	Putative uncharacterized protein	8.03e-15	85	41.176
dd_Smed_v6_3454_0_1	956	0.732074	5.94234	5.21556	0.0223856	0.0564843	0.353076	5.94234	1.22255	0.268861	0.45267	65.8841	87.4819	77.4928	80.0008	55.0891	38.1978	47.7315	97.999	44.9812	40.4213	32.5192	69.2286	55.0308	84.4253	61.9835	74.3861	45.7699	39.3459	40.5723	92.7501	70.2859	54.477	50.8823	87.3456	51.9203	69.8187	54.223	59.7591	44.309	33.2651	36.5987	75.923	80.1659	64.0977	53.6269	104.014	Q9Y548	YIPF1	Protein YIPF1	1.01e-53	264	37.121	Q91VU1	Yipf1	Protein YIPF1	6.59e-55	237	39.662	Q6DBU9	yipf2	Protein YIPF	7.25e-56	272	36.029	Q9VYI1	CG4645	Protein YIPF	1.81e-44	217	42.857	H2KY99	CELE_Y25C1A.7	Uncharacterized protein	1.99e-36	220	35	Q6DBU9	yipf2	Protein YIPF	3.3e-55	272	36.029
dd_Smed_v6_3455_0_1	1593	2.29119	6.17844	54.5278	1.53e-13	2.41e-12	2.54939	6.17844	66.2657	3.94e-16	9.34e-15	59.6702	109.007	102.291	90.8213	75.9016	102.989	86.8047	166.931	19.9843	18.7636	18.0843	17.0544	29.9106	63.1321	49.1012	50.6789	37.8449	63.6637	44.2803	94.8142	18.7399	15.1761	16.9813	12.9132	28.22	52.2095	42.9536	40.7136	36.6369	53.8247	39.9435	77.6127	21.3742	17.8563	17.8973	15.3775	NA	NA	NA	NA	NA	NA	NA	NA	NA	NA	NA	NA	A0A0R4IHG0	slc16a6a	Uncharacterized protein	7.84e-05	123	27.642	C8VV48	kar	Karmoisin, isoform B	0.000136	83	33.735	Q9GRY3	CELE_Y59A8B.21	Uncharacterized protein	4.66e-45	420	30	Q9GRY3	CELE_Y59A8B.21	Uncharacterized protein	5.5e-44	420	30
dd_Smed_v6_3456_0_1	1259	0.531206	3.86538	2.52642	0.111954	0.214128	0.537447	3.86538	2.59198	0.107406	0.227782	19.961	9.83241	19.4839	15.2551	10.9539	18.0418	17.8346	17.9714	12.0835	9.81592	13.5225	9.23497	12.6602	7.20521	11.8338	10.7707	6.91061	14.1115	11.5112	12.9154	14.3371	10.0454	16.0663	8.84755	11.9446	5.95862	10.3521	8.65283	6.69003	11.9306	10.3838	10.5722	16.3525	11.8194	16.9329	10.536	P78406	RAE1	mRNA export factor	2.05e-146	355	54.648	Q8C570	Rae1	mRNA export factor	2.38e-146	355	54.93	Q7ZWF0	rae1	mRNA export factor	2.48e-147	355	54.366	Q7JVX4	Rae1	LD40776p	1.29e-150	359	55.153	Q93454	rae-1	mRNA export factor rae-1	3.32e-122	369	47.967	Q7JVX4	Rae1	LD40776p	5.83e-150	359	55.153
dd_Smed_v6_3457_0_1	2456	-1.42554	4.1801	11.9789	0.000538069	0.00209246	-0.860144	4.1801	4.48865	0.0341205	0.0904236	18.6416	3.50778	10.7541	8.95796	21.5427	13.8602	11.0633	15.5668	21.7437	34.1266	26.8821	29.8283	6.06092	1.3177	3.34826	3.24217	6.96697	5.55726	3.6605	5.73484	13.2251	17.903	16.3727	14.6492	5.71834	1.08972	2.92904	2.60464	6.7446	4.6984	3.302	4.6944	15.0842	21.0647	17.2558	17.4448	Q02809	PLOD1	Procollagen-lysine,2-oxoglutarate 5-dioxygenase 1	0	670	41.94	Q9R0E1	Plod3	Procollagen-lysine,2-oxoglutarate 5-dioxygenase 3	0	667	40.63	A3KNH4	plod3	Plod3 protein	0	678	41.445	Q9VTH0	Plod	Procollagen lysyl hydroxylase, isoform A	1.43e-175	705	38.44	Q20679	let-268	Procollagen-lysine,2-oxoglutarate 5-dioxygenase	8.7e-167	723	37.068	A3KNH4	plod3	Plod3 protein	0	678	41.445
dd_Smed_v6_3458_0_1	608	-0.302626	4.64305	1.13897	0.28587	0.437871	-0.35971	4.64305	1.61152	0.204278	0.370635	20.2164	26.3083	29.0361	18.049	25.4222	16.8672	23.9767	23.6244	24.2002	25.9748	27.7619	37.4454	26.5511	39.9211	36.518	26.3878	33.211	27.3186	32.0457	35.1567	59.458	55.0439	68.3014	74.2863	25.0504	33.0142	31.9458	21.199	32.151	23.0966	28.9072	28.7784	67.816	64.7647	71.9857	88.4628	E7EQT4	ACIN1	Apoptotic chromatin condensation inducer in the nucleus	0.000422	24	62.5	Q9JIX8	Acin1	Apoptotic chromatin condensation inducer in the nucleus	0.000636	22	68.182	NA	NA	NA	NA	NA	NA	NA	NA	NA	NA	NA	NA	NA	NA	NA	NA	NA	NA	NA	NA	NA	NA	NA	NA
dd_Smed_v6_3459_0_1	386	1.10471	4.59057	11.3014	0.000774499	0.0029118	0.801863	4.59057	6.01542	0.0141814	0.0432822	39.6666	12.9682	39.2209	34.8119	28.252	27.1097	26.1968	21.1354	14.7724	15.4595	13.4248	15.2343	82.0581	30.9958	77.6967	80.1669	58.1345	69.1601	55.1498	49.542	57.1688	51.6021	52.024	47.6046	77.42	25.6332	67.9688	64.4033	56.279	58.4716	49.7485	40.5539	65.205	60.7152	54.8302	56.6893	NA	NA	NA	NA	NA	NA	NA	NA	NA	NA	NA	NA	NA	NA	NA	NA	NA	NA	NA	NA	NA	NA	NA	NA	NA	NA	NA	NA	NA	NA	NA	NA	NA	NA	NA	NA
dd_Smed_v6_346_0_1	1085	-0.129391	9.06397	0.239689	0.624431	0.751205	-0.249137	9.06397	0.88788	0.346053	0.536859	472.637	540.676	560.795	556.369	426.062	469.979	480.645	584.07	558.497	523.307	642.368	606.205	347.842	459.748	395.228	455.815	311.9	426.548	359.979	487.064	768.929	621.422	885.602	673.912	328.181	380.206	345.743	366.185	301.945	360.626	324.723	398.699	877.017	731.167	933.372	802.519	Q00577	PURA	Transcriptional activator protein Pur-alpha	2.02e-72	227	51.982	P42669	Pura	Transcriptional activator protein Pur-alpha	2.53e-72	227	51.982	Q6JIZ2	puraa	Pur-alpha	2.16e-73	232	50.431	Q8IMC4	Pur-alpha	Purine-rich binding protein-alpha, isoform D	1.26e-89	214	58.411	Q94230	plp-1	Pur alpha Like Protein	2.29e-42	226	39.823	Q8IMC4	Pur-alpha	Purine-rich binding protein-alpha, isoform D	5.73e-89	214	58.411
dd_Smed_v6_3460_0_1	1385	-0.352169	5.33081	1.84371	0.174517	0.301837	-0.732905	5.33081	7.91736	0.00489627	0.0173129	32.7718	45.7606	42.2573	37.5614	30.2146	30.1636	36.0021	25.1853	48.5996	47.8978	62.0732	43.5122	18.8944	30.4827	23.3305	24.1072	17.3276	21.4463	21.1233	16.4531	52.4177	44.5581	67.0408	37.8944	17.8265	25.2089	20.4095	19.3669	16.7746	18.1318	19.0545	13.4681	59.786	52.4271	70.657	45.126	Q9UBS4	DNAJB11	DnaJ homolog subfamily B member 11	2.17e-143	350	62	Q99KV1	Dnajb11	DnaJ homolog subfamily B member 11	4.89e-142	350	61.714	Q7ZUP5	dnaja2	DnaJ (Hsp40) homolog, subfamily A, member 2	7.86e-48	340	34.706	Q9VPQ2	shv	DnaJ homolog shv	2.28e-145	359	62.674	O16303	dnj-19	DNaJ domain (Prokaryotic heat shock protein)	2.28e-35	357	32.773	Q9VPQ2	shv	DnaJ homolog shv	1.03e-144	359	62.674
dd_Smed_v6_3461_0_1	321	-2.55163	1.33091	2.21306	0.136847	0.25047	-5.55789	1.33091	7.90277	0.00493592	0.0174296	0	4.14556	0	0	0.502055	0	0	0	5.27824	7.79003	7.2989	4.01081	0	11.9149	0	0	1.24228	0	0	0	24.5628	31.2676	34.0124	15.0709	0	9.85347	0	0	1.20263	0	0	0	28.0156	36.7895	35.847	17.947	NA	NA	NA	NA	NA	NA	NA	NA	NA	NA	NA	NA	NA	NA	NA	NA	NA	NA	NA	NA	NA	NA	NA	NA	NA	NA	NA	NA	NA	NA	NA	NA	NA	NA	NA	NA
dd_Smed_v6_3462_0_1	1488	0.471005	4.31547	1.84722	0.174107	0.301494	0.29504	4.31547	0.726914	0.393885	0.583677	22.0465	12.1709	23.153	33.925	24.0074	13.1085	19.7956	23.9197	20.0175	17.7989	11.1439	16.9195	11.831	7.54628	11.8981	20.2662	12.8148	8.67498	10.8106	14.5446	20.0956	15.4117	11.2026	13.7151	11.1622	6.24069	10.4084	16.2811	12.4058	7.33429	9.7518	11.9059	22.9204	18.1334	11.8068	16.3324	Q9H6R6	ZDHHC6	Palmitoyltransferase ZDHHC6	1.61e-105	397	43.829	Q9CPV7	Zdhhc6	Palmitoyltransferase ZDHHC6	2.18e-100	397	43.325	F1QXD3	zdhhc15b	Palmitoyltransferase	5.13e-15	170	26.471	Q9VG80	CG5196-RA	Palmitoyltransferase	8.98e-89	411	39.173	Q5FC64	spe-10	Palmitoyltransferase spe-10	9.51e-14	194	29.381	Q9H6R6	ZDHHC6	Palmitoyltransferase ZDHHC6	7.13e-105	397	43.829
dd_Smed_v6_34629_0_1	886	-3.36965	-0.342301	3.02334	0.0820744	0.166429	-3.94372	-0.342301	3.9733	0.046227	0.116085	0	0	0.695854	0	0	0	0.444014	0	2.42334	1.13353	1.27079	2.393	0	0	0.600561	0	0	0	0.407235	0	4.08579	1.64839	2.14548	3.25779	0	0	0.525368	0	0	0	0.367351	0	4.66012	1.9395	2.26121	3.87949	Q8TE73	DNAH5	Dynein heavy chain 5, axonemal	6.57e-113	266	59.023	Q8VHE6	Dnah5	Dynein heavy chain 5, axonemal	2.48e-114	266	59.023	E7F170	dnah5	Dynein, axonemal, heavy chain 5	1.09e-109	266	58.271	A0A0B4LH20	CG9492	CG9492, isoform G	1.76e-101	266	55.263	Q19020	dhc-1	Dynein heavy chain, cytoplasmic	8.69e-06	135	20	Q8VHE6	Dnah5	Dynein heavy chain 5, axonemal	9.97e-114	266	59.023
dd_Smed_v6_3463_0_1	3143	-0.172768	4.58689	0.378814	0.538239	0.680279	-0.13889	4.58689	0.245544	0.62023	0.772408	15.9603	27.1056	22.8999	25.2774	24.1899	17.29	22.2747	29.6148	25.1297	24.6725	27.3057	25.7164	4.0549	7.95658	5.57138	7.14897	6.11311	5.41715	5.75904	8.52542	11.9437	10.1141	12.9955	9.86912	3.8257	6.57999	4.87382	5.74323	5.91799	4.57994	5.19501	6.97871	13.6226	11.9003	13.6965	11.7525	Q9H0D6	XRN2	5'-3' exoribonuclease 2	0	804	54.478	Q9DBR1	Xrn2	5'-3' exoribonuclease 2	0	796	54.899	NA	NA	NA	NA	NA	NA	Q9VM71	Rat1	5'-3' exoribonuclease 2 homolog	0	791	54.488	Q9U299	xrn-2	5'-3' exoribonuclease 2 homolog	0	861	49.71	Q9DBR1	Xrn2	5'-3' exoribonuclease 2	0	796	54.899
dd_Smed_v6_3464_0_1	2322	0.246922	3.72764	0.65665	0.417745	0.574848	-0.134522	3.72764	0.194765	0.65898	0.799664	13.4066	16.848	15.0558	15.2551	10.4519	9.63168	13.8014	12.5715	13.3118	13.5301	10.427	13.7513	4.61043	6.69418	4.95807	5.83995	3.57523	4.08469	4.82997	4.89866	8.56384	7.50754	6.7171	7.14326	4.34984	5.53601	4.3373	4.69161	3.46112	3.45341	4.35693	4.00993	9.76766	8.83338	7.07942	8.50645	Q9UBV2	SEL1L	Protein sel-1 homolog 1	0	613	54.16	Q9Z2G6	Sel1l	Protein sel-1 homolog 1	0	613	54.323	A1A5V4	zgc:158257	Zgc:158257	2.41e-10	174	30.46	NA	NA	NA	NA	NA	NA	G5EFG0	sel-1	SEL-1	2.21e-146	627	42.903	Q9Z2G6	Sel1l	Protein sel-1 homolog 1	0	613	54.323
dd_Smed_v6_34642_0_1	1305	-0.856161	1.98775	0.676963	0.410635	0.56762	0.570406	1.98775	0.304677	0.580965	0.743656	5.61802	0	2.84668	0	5.11183	3.89966	3.95912	9.82943	3.22006	4.02766	4.5944	3.50524	3.43761	0	1.66802	0	3.11127	2.94262	2.46531	6.81504	3.68594	3.97652	5.26626	3.23982	3.24331	0	1.45917	0	3.01197	2.48785	2.22386	5.57863	4.20407	4.67878	5.55033	3.8581	NA	NA	NA	NA	NA	NA	NA	NA	NA	NA	NA	NA	NA	NA	NA	NA	NA	NA	NA	NA	NA	NA	NA	NA	NA	NA	NA	NA	NA	NA	NA	NA	NA	NA	NA	NA
dd_Smed_v6_3465_0_1	1825	-2.06363	1.83382	10.8529	0.000986414	0.00363567	-0.410227	1.83382	0.474367	0.490985	0.670017	0.893776	1.48815	0.695854	1.90689	5.97902	2.39617	2.25707	5.14674	4.51472	5.52296	5.66968	5.25787	0.391065	0.752308	0.29156	0.928792	2.60219	1.29293	1.005	2.55164	3.69541	3.89915	4.64708	3.47504	0.368961	0.62215	0.255056	0.746159	2.51913	1.09311	0.906569	2.08872	4.21487	4.58774	4.89775	4.1382	NA	NA	NA	NA	NA	NA	NA	NA	NA	NA	NA	NA	NA	NA	NA	NA	NA	NA	Q9VZW5	FR	FMRFamide receptor	7.31e-06	225	20.444	Q18321	daf-37	G-protein coupled receptor daf-37	0.000209	110	32.727	Q9VZW5	FR	FMRFamide receptor	3.31e-05	225	20.444
dd_Smed_v6_3466_0_1	3013	-0.0935075	5.1349	0.0978909	0.754375	0.845446	-0.00307282	5.1349	0.000105942	0.991788	0.996084	25.9195	51.1285	32.1358	25.1887	33.3638	28.2843	33.264	48.0925	34.7235	35.5013	28.6091	44.4896	6.86928	15.6558	8.15573	7.43125	8.79526	9.2441	8.97136	14.442	17.2155	15.1812	14.2033	17.8104	6.48101	12.9472	7.1346	5.97001	8.51454	7.81545	8.09272	11.8219	19.6354	17.8622	14.9694	21.2092	Q14974	KPNB1	Importin subunit beta-1	0	902	50	P70168	Kpnb1	Importin subunit beta-1	0	902	50	Q68EK8	tnpo2	Transportin 2 (Importin 3, karyopherin beta 2b)	2.75e-09	146	27.397	O18388	Fs(2)Ket	Importin subunit beta	0	900	46	Q9BIB8	imb-1	IMportin Beta family	0	908	40.308	Q14974	KPNB1	Importin subunit beta-1	0	902	50
dd_Smed_v6_3467_0_1	613	0.429519	6.77691	2.16449	0.141232	0.25653	0.356214	6.77691	1.4908	0.222093	0.39456	96.1448	116.341	106.592	169.226	93.4279	120.56	130.244	119.894	102.013	84.3156	119.976	56.2861	125.242	175.1	132.965	245.392	121.056	193.67	172.655	176.965	248.593	177.218	292.764	110.753	118.163	144.805	116.317	197.139	117.193	163.739	155.746	144.859	283.537	208.515	308.555	131.888	Q9NRP0	OSTC	Oligosaccharyltransferase complex subunit OSTC	1.19e-62	147	63.946	Q78XF5	Ostc	Oligosaccharyltransferase complex subunit OSTC	1.94e-62	147	63.946	Q7ZWJ3	ostc	Oligosaccharyltransferase complex subunit ostc	1.55e-62	147	61.905	Q9VQP9	CG9662	Putative oligosaccharyltransferase complex subunit CG9662	1.03e-50	148	55.405	NA	NA	NA	NA	NA	NA	Q9NRP0	OSTC	Oligosaccharyltransferase complex subunit OSTC	5.25e-62	147	63.946
dd_Smed_v6_34679_0_1	1470	-1.94665	0.565691	2.73211	0.0983494	0.192307	0.7422	0.565691	0.436898	0.508624	0.686411	0.170243	0	1.32845	0	3.14925	1.55047	1.62805	3.24835	0.863108	1.88118	1.85731	1.11224	0.0924774	0	0.691035	0	1.70162	1.03864	0.899981	1.99939	0.877087	1.64882	1.88995	0.91263	0.0872504	0	0.604515	0	1.64731	0.878119	0.811838	1.63665	1.00038	1.94001	1.9919	1.08679	NA	NA	NA	NA	NA	NA	NA	NA	NA	NA	NA	NA	NA	NA	NA	NA	NA	NA	NA	NA	NA	NA	NA	NA	NA	NA	NA	NA	NA	NA	NA	NA	NA	NA	NA	NA
dd_Smed_v6_3468_0_1	1461	-0.00745412	5.64426	0.000880212	0.976332	0.987761	0.113014	5.64426	0.202665	0.652579	0.794945	53.0733	50.3845	43.396	46.9184	48.2886	47.1717	60.0159	55.1798	45.7115	52.432	58.3586	38.2881	29.0074	31.817	22.7129	28.5462	26.2522	31.7944	33.3809	34.1728	46.738	46.2388	59.7502	31.6101	27.3679	26.3122	19.8691	22.933	25.4143	26.8807	30.1117	27.9731	53.3079	54.4046	62.9731	37.6425	Q8NBU5	ATAD1	ATPase family AAA domain-containing protein 1	5.44e-73	321	41.121	Q9D5T0	Atad1	ATPase family AAA domain-containing protein 1	5.98e-73	321	41.121	Q503W7	atad1b	ATPase family AAA domain-containing protein 1-B	2.63e-73	319	41.379	Q9VL02	nmd	GH08677p	3.86e-66	330	38.182	P54815	mspn-1	Mitochondrial sorting homolog	7.81e-61	314	35.669	Q503W7	atad1b	ATPase family AAA domain-containing protein 1-B	1.2e-72	319	41.379
dd_Smed_v6_3468_1_1	242	0.5589	1.92651	0.604925	0.436705	0.591276	0.627466	1.92651	0.76311	0.382357	0.572968	3.66023	9.77926	1.89778	1.06431	2.96669	6.6717	4.14413	3.4171	3.98358	3.13531	3.19327	0.808903	12.0775	37.2823	5.99659	3.90939	9.73708	27.1481	13.9156	12.7759	24.5897	16.6926	19.7381	4.03175	11.3948	30.832	5.24579	3.14066	9.42629	22.9525	12.5527	10.4581	28.0462	19.6406	20.8027	4.80116	Q9NYG5	ANAPC11	Anaphase-promoting complex subunit 11	2.63e-14	49	51.02	Q9CPX9	Anapc11	Anaphase-promoting complex subunit 11	2.93e-14	49	51.02	Q08BH9	anapc11	APC11 anaphase promoting complex subunit 11 homolog (Yeast)	6.76e-15	49	53.061	Q7KA43	lmgA	AT07979p1	6.78e-17	49	57.143	Q20052	apc-11	Anaphase-promoting complex subunit 11	3.27e-10	57	36.842	Q7KA43	lmgA	AT07979p1	3.07e-16	49	57.143
dd_Smed_v6_3469_0_1	3289	0.92881	7.12069	11.5837	0.000665314	0.00253615	0.958334	7.12069	12.3232	0.000447357	0.00204542	125.341	149.718	171.813	208.738	122.684	191.506	143.157	211.818	87.1075	85.9556	81.6239	89.6871	30.4309	41.9975	39.9452	56.4148	29.6276	57.3373	35.3698	58.2706	39.5628	33.6721	37.1225	32.8912	28.7108	34.7314	34.9439	45.3217	28.6819	48.476	31.9057	47.6989	45.1241	39.6187	39.1249	39.168	Q9UEY8	ADD3	Gamma-adducin	5.02e-66	572	30.245	Q9QYB5	Add3	Gamma-adducin	2.97e-65	571	30.648	A0A0R4IT10	add1	Adducin 1 (alpha)	8.11e-69	661	30.862	Q02645	hts	Protein hu-li tai shao	2.2e-79	645	33.023	G8JYB0	add-1	ADDucin	8.28e-73	637	30.141	Q02645	hts	Protein hu-li tai shao	9.97e-79	645	33.023
dd_Smed_v6_347_0_1	923	0.0919543	8.44612	0.120241	0.728773	0.827484	0.115243	8.44612	0.188879	0.663852	0.803142	382.238	308.525	392.525	332.952	398.54	263.344	417.854	359.512	302.42	345.342	341.81	339.2	330.686	308.391	325.191	320.653	342.959	280.958	367.879	352.422	489.444	482.068	553.946	443.269	311.995	255.035	284.476	257.601	332.013	237.537	331.85	288.484	558.245	567.202	583.826	527.86	Q9Y2T7	YBX2	Y-box-binding protein 2	3.94e-29	93	60.215	Q9JKB3	Ybx3	Y-box-binding protein 3	1.64e-28	103	56.311	B5DE31	ybx1	Ybx1 protein	1.8e-28	89	61.798	Q95RE4	yps	LD37574p	4.06e-31	98	62.245	O62213	cey-1	C. Elegans Y-box	1.09e-28	97	56.701	Q95RE4	yps	LD37574p	1.84e-30	98	62.245
dd_Smed_v6_3470_0_1	2227	1.19871	3.4737	13.0628	0.000301224	0.00123119	0.7655	3.4737	5.39577	0.0201856	0.0586248	13.4918	15.2004	17.6494	14.5456	10.8626	10.0545	11.3594	12.7825	5.37783	5.69179	6.58204	8.86422	4.83762	6.29718	6.06013	5.80586	3.87425	4.44591	4.14492	5.19332	3.60729	3.29298	4.42105	4.80102	4.56419	5.2077	5.30138	4.66422	3.75059	3.75881	3.73897	4.25113	4.11437	3.87452	4.65952	5.71723	E9PS17	SCYL1	N-terminal kinase-like protein	7.82e-114	544	39.154	Q9EQC5	Scyl1	N-terminal kinase-like protein	4.81e-112	544	38.787	F6NUS5	cdk5	Cyclin-dependent kinase 5	1.6e-08	230	25.217	Q9VAH7	yata	RE62393p	1.99e-117	576	39.931	NA	NA	NA	NA	NA	NA	Q9VAH7	yata	RE62393p	9.02e-117	576	39.931
dd_Smed_v6_3471_0_1	2565	0.000540324	3.97925	2.46e-06	0.998749	0.999129	0.16591	3.97925	0.2326	0.629603	0.779644	20.8973	12.543	18.2187	8.69188	10.8626	21.4716	20.6836	14.6387	17.229	15.0012	13.4899	14.594	6.50559	4.51154	5.43129	3.01219	3.36372	8.2432	6.55273	5.16375	10.0338	7.53529	7.86696	6.86276	6.13788	3.73099	4.75127	2.41988	3.25636	6.96924	5.91097	4.22692	11.4443	8.86604	8.2913	8.17242	P56192	MARS	Methionine--tRNA ligase, cytoplasmic	0	693	49.784	Q68FL6	Mars	Methionine--tRNA ligase, cytoplasmic	0	691	49.204	F1QFL1	mars	Methionyl-tRNA synthetase	0	790	45.063	A1ZBE9	MetRS	Methionyl-tRNA synthetase	0	677	48.006	Q20970	mrs-1	Methionine--tRNA ligase, cytoplasmic	0	571	52.014	P56192	MARS	Methionine--tRNA ligase, cytoplasmic	0	693	49.784
dd_Smed_v6_3473_0_1	2835	-0.351562	4.88626	1.53447	0.215443	0.355134	-0.448083	4.88626	2.49147	0.114464	0.238403	32.2611	23.8104	25.5568	28.559	34.0028	16.9612	21.4607	30.6695	37.678	40.1078	28.8698	33.9739	9.08676	7.74864	6.89329	8.95459	9.52651	5.89144	6.15138	9.78824	19.8531	18.2279	15.2326	14.4546	8.57315	6.40803	6.03022	7.1938	9.22244	4.98094	5.54893	8.01242	22.6439	21.447	16.0543	17.213	A0A0A0MRP6	SMARCA1	Probable global transcription activator SNF2L1	0	883	62.061	Q6PGB8	Smarca1	Probable global transcription activator SNF2L1	0	845	63.905	A0A0R4IQV5	smarca1	SWI/SNF-related, matrix-associated, actin-dependent regulator of chromatin, subfamily a, member 1	0	872	61.927	Q24368	Iswi	Chromatin-remodeling complex ATPase chain Iswi	0	840	64.881	P41877	isw-1	Chromatin-remodeling complex ATPase chain isw-1	0	867	59.746	Q6PGB8	Smarca1	Probable global transcription activator SNF2L1	0	845	63.905
dd_Smed_v6_3474_0_1	1884	-1.12085	3.7597	7.8303	0.00513775	0.0159136	-1.21088	3.7597	9.11846	0.00253043	0.00969115	8.46959	17.592	7.97069	5.23287	12.7796	11.3231	5.03216	7.76229	21.2789	21.3201	21.7989	20.9641	3.58976	8.61485	3.2351	2.46896	5.38775	5.91838	2.17048	3.72786	16.8719	14.5804	17.3077	13.4217	3.38686	7.12438	2.83005	1.98347	5.21579	5.00372	1.95791	3.05154	19.2436	17.1553	18.2413	15.9831	P21589	NT5E	5'-nucleotidase	1.29e-24	515	23.689	Q9D3Z8	4933425L06Rik	Putative uncharacterized protein	1.03e-134	482	43.154	Q7SXU4	nt5e	5'-nucleotidase, ecto (CD73)	1.48e-30	545	24.587	A1ZAU0	CG30103	Uncharacterized protein	1.89e-29	488	24.59	NA	NA	NA	NA	NA	NA	Q9D3Z8	4933425L06Rik	Putative uncharacterized protein	4.14e-134	482	43.154
dd_Smed_v6_3475_0_1	2286	0.463307	3.82008	1.61085	0.204372	0.340819	0.502153	3.82008	1.89603	0.168523	0.320133	16.9818	15.413	21.0021	7.89365	12.5514	21.7535	17.7236	10.8841	8.39871	13.5059	12.4798	10.0102	5.93184	6.22046	7.02522	3.06942	4.36101	9.3707	6.30024	4.30791	5.48821	7.61217	8.16613	5.28176	5.59656	5.14424	6.14564	2.46587	4.22182	7.92249	5.6832	3.52635	6.25969	8.9565	8.60662	6.28971	Q9UQ90	SPG7	Paraplegin	1.77e-153	626	40.575	Q3ULF4	Spg7	Paraplegin	5.49e-153	631	39.937	E7EZJ5	yme1l1a	YME1-like 1a	4.18e-88	441	36.735	O76867	EG:100G10.7	EG:100G10.7 protein	2.65e-147	454	48.018	Q9N3T5	spg-7	SPG (Spastic paraplegia)	2.66e-135	454	47.577	Q9UQ90	SPG7	Paraplegin	7.83e-153	626	40.575
dd_Smed_v6_3476_0_1	1350	-0.351853	5.30676	1.47601	0.2244	0.366177	0.0505863	5.30676	0.0306911	0.860931	0.926362	29.5372	27.4776	43.4593	31.3085	54.9978	38.4797	42.2923	38.3474	39.205	33.6925	33.5619	61.6788	17.471	18.7783	24.6162	20.615	32.3582	28.0684	25.4572	25.7012	43.3813	32.1558	37.1875	55.1081	16.4835	15.5295	21.5342	16.5614	31.3254	23.7305	22.9639	21.0384	49.4794	37.8346	39.1934	65.6247	Q6UX04	CWC27	Peptidyl-prolyl cis-trans isomerase CWC27 homolog	5.2e-75	267	56.929	Q3TKY6	Cwc27	Peptidyl-prolyl cis-trans isomerase CWC27 homolog	1.38e-74	239	59.414	Q7ZW86	cwc27	Peptidyl-prolyl cis-trans isomerase CWC27 homolog	9.1e-80	237	60.338	Q9VTN7	Dmel\CG10907	RE08109p	2.48e-73	256	54.297	Q9XXI7	cyn-16	CYclophyliN	9.34e-63	264	50	Q7ZW86	cwc27	Peptidyl-prolyl cis-trans isomerase CWC27 homolog	4.14e-79	237	60.338
dd_Smed_v6_3477_0_1	978	-0.597738	4.2541	3.58568	0.0582797	0.125832	-0.3515	4.2541	1.25226	0.263121	0.446096	13.4492	13.7654	20.9389	13.5256	13.236	14.1891	22.0897	23.54	23.5695	20.7171	19.29	29.6935	10.981	12.9856	16.3715	12.2935	10.7495	14.2868	18.3541	21.778	36.0003	27.293	29.5037	36.6214	10.3603	10.7389	14.3217	9.87612	10.4064	12.0788	16.5565	17.827	41.0608	32.113	31.0952	43.6101	Q3KNV8	PCGF3	Polycomb group RING finger protein 3	4.95e-60	243	44.444	Q8BTQ0	PcgF3	Polycomb group RING finger protein 3	6.38e-63	242	45.455	B3DK16	pcgf5a	Polycomb group RING finger protein 5-A	1.34e-36	235	35.745	Q9VV77	l(3)73Ah	Lethal (3) 73Ah, isoform A	1.22e-59	229	47.162	Q19336	mig-32	Uncharacterized protein	8.02e-35	221	33.032	Q8BTQ0	PcgF3	Polycomb group RING finger protein 3	2.56e-62	242	45.455
dd_Smed_v6_3478_0_1	1995	-1.20717	4.52438	11.6727	0.000634234	0.00243108	-1.19232	4.52438	11.4152	0.000728465	0.00316648	15.8752	28.9658	8.41351	10.4214	17.1155	20.6259	14.0974	12.5294	36.0514	36.4178	37.6675	36.9399	6.35417	13.3954	3.22483	4.64342	6.81426	10.181	5.74222	5.68246	26.9944	23.5197	28.2429	22.334	5.99502	11.0778	2.82107	3.73036	6.59677	8.60753	5.17984	4.65153	30.789	27.6733	29.7663	26.5961	Q01850	CDR2	Cerebellar degeneration-related protein 2	2.01e-07	398	22.111	A2A6T1	Cdr2l	Cerebellar degeneration-related protein 2-like	8.29e-07	106	44.34	Q6NZT2	cdr2l	Cerebellar degeneration-related protein 2-like	2.35e-09	357	27.171	NA	NA	NA	NA	NA	NA	NA	NA	NA	NA	NA	NA	Q6NZT2	cdr2l	Cerebellar degeneration-related protein 2-like	1.93e-08	356	28.09
dd_Smed_v6_3479_0_1	1919	0.0600019	0.184081	0.00328001	0.954329	0.973902	-0.18464	0.184081	0.031147	0.859913	0.925735	0.851216	2.07278	1.58149	0.0443463	1.41488	0.37587	1.77606	0.253118	1.59343	0.96471	0.782025	1.01113	0.354199	0.996529	0.630178	0.0205418	0.585622	0.192878	0.75208	0.119344	1.24037	0.647712	0.609579	0.635542	0.334179	0.824118	0.551277	0.0165025	0.56693	0.163069	0.678423	0.0976919	1.41473	0.762099	0.64246	0.756827	Q92485	SMPDL3B	Acid sphingomyelinase-like phosphodiesterase 3b	8.61e-55	450	28	P58242	Smpdl3b	Acid sphingomyelinase-like phosphodiesterase 3b	1.49e-49	430	28.605	NA	NA	NA	NA	NA	NA	NA	NA	NA	NA	NA	NA	Q23498	asm-2	Sphingomyelin phosphodiesterase 2	1.75e-24	392	24.745	Q92485	SMPDL3B	Acid sphingomyelinase-like phosphodiesterase 3b	3.81e-54	450	28
dd_Smed_v6_348_0_1	794	-2.38968	7.95565	39.9038	2.67e-10	2.94e-09	-2.26161	7.95565	36.098	1.88e-09	2.24e-08	163.774	68.3486	110.514	63.4153	158.239	90.2559	136.164	59.1031	565.269	416.055	669.935	476.814	164.705	79.4184	106.432	70.9951	158.294	111.937	139.356	67.3505	1063.48	675.135	1262.11	724.339	155.396	65.678	93.1059	57.0349	153.241	94.6376	125.708	55.1315	1212.97	794.365	1330.19	862.569	P45877	PPIC	Peptidyl-prolyl cis-trans isomerase C	2.28e-48	161	52.795	P30412	Ppic	Peptidyl-prolyl cis-trans isomerase C	2.78e-47	161	51.553	H9GXB9	ppic	Peptidyl-prolyl cis-trans isomerase	1.38e-49	158	52.532	Q9W227	CG2852	Peptidyl-prolyl cis-trans isomerase	4.95e-43	196	43.367	P52013	cyn-5	Peptidyl-prolyl cis-trans isomerase 5	8.97e-47	193	43.523	H9GXB9	ppic	Peptidyl-prolyl cis-trans isomerase	6.27e-49	158	52.532
dd_Smed_v6_3480_0_1	2471	0.609445	4.48092	3.93136	0.0473935	0.105788	0.41393	4.48092	1.82088	0.177208	0.332687	31.8355	18.7613	27.9607	27.0513	25.1484	22.6932	26.7148	17.6761	17.8265	18.9565	22.3529	10.0776	10.2878	7.00491	8.65262	9.73128	8.08369	9.0436	8.78542	6.47239	10.7768	9.88432	13.5315	4.91922	9.70629	5.79298	7.56928	7.81776	7.82567	7.64594	7.92499	5.29814	12.2916	11.6299	14.2614	5.85799	O60645	EXOC3	Exocyst complex component 3	7.98e-74	388	29.124	Q6KAR6	Exoc3	Exocyst complex component 3	1.7e-71	387	28.165	B0V0Y6	exoc3	Exocyst complex component 3	1.95e-68	382	27.225	Q9V8K2	Sec6	Exocyst complex component 3	1.04e-53	257	30.739	Q19262	sec-6	Exocyst complex component 3	6.13e-50	415	23.614	O60645	EXOC3	Exocyst complex component 3	3.41e-73	388	29.124
dd_Smed_v6_3481_0_1	2868	1.65331	2.23129	6.23888	0.0124976	0.0341874	1.88206	2.23129	7.99513	0.00469033	0.0166745	11.7893	5.52741	2.90994	2.03993	3.10361	9.44374	9.6943	3.88115	1.09548	2.70119	2.0854	1.17965	3.28241	1.77809	0.775848	0.632254	0.859529	3.24253	2.74676	1.22442	0.570586	1.21349	1.08766	0.49612	3.09689	1.47046	0.678709	0.50793	0.832094	2.74141	2.47774	1.00228	0.650793	1.42779	1.14633	0.590798	P49754	VPS41	Vacuolar protein sorting-associated protein 41 homolog	1.5e-121	852	30.164	Q5KU39	Vps41	Vacuolar protein sorting-associated protein 41 homolog	3.6e-123	852	30.282	E9QF68	vps41	Vacuolar protein sorting 41 homolog (S. cerevisiae)	2.93e-118	837	29.749	Q7PL76	lt	LD33620p	4.67e-96	860	27.209	Q19954	vps-41	Vacuolar protein sorting-associated protein 41 homolog	1.38e-82	926	25.378	Q5KU39	Vps41	Vacuolar protein sorting-associated protein 41 homolog	1.45e-122	852	30.282
dd_Smed_v6_3482_0_1	1983	-1.07153	1.27064	1.72558	0.188977	0.321679	-0.475215	1.27064	0.348437	0.554999	0.722974	1.06402	0.797223	0.885633	3.28163	0.775903	2.16126	4.51414	1.68746	2.62252	6.07767	2.83484	1.17965	0.42846	0.37091	0.34151	1.47103	0.310783	1.07325	1.84984	0.769946	1.97556	3.94889	2.13841	0.717536	0.404242	0.306738	0.298752	1.18177	0.300863	0.907386	1.66867	0.63026	2.25327	4.64627	2.25375	0.854467	Q15746	MYLK	Myosin light chain kinase, smooth muscle	3.44e-62	306	40.85	Q6PDN3	Mylk	Myosin light chain kinase, smooth muscle	2.08e-61	306	40.85	B3DKN5	mylka	Myosin, light chain kinase	9.58e-65	316	41.772	Q9GV81	Strn-Mlck	Stretchin-MLCK	1.25e-60	304	37.5	G4SLH0	ttn-1	Titin homolog	2.05e-50	346	34.971	B3DKN5	mylka	Myosin, light chain kinase	4.36e-64	316	41.772
dd_Smed_v6_34825_0_1	945	-1.88583	0.0774749	3.04115	0.0811782	0.164917	-0.789759	0.0774749	0.574884	0.448325	0.63243	0.680972	0	0.885633	0.133039	1.27796	1.12761	0.518016	0.717168	1.46064	1.56765	0.879778	2.393	0.575415	0	0.716629	0.125142	1.07413	1.17502	0.445445	0.686658	2.30891	2.13736	1.3926	3.05439	0.542891	0	0.626904	0.100534	1.03985	0.993428	0.401819	0.562082	2.63347	2.51483	1.46772	3.63728	Q3MIH3	UBA52	Ubiquitin A-52 residue ribosomal protein fusion product 1	2.51e-09	48	60.417	P62984	Uba52	Ubiquitin-60S ribosomal protein L40	2.76e-09	48	60.417	B0R193	ubb	Ubiquitin B	1.28e-09	48	60.417	P18101	RpL40	Ubiquitin-60S ribosomal protein L40	2.47e-09	48	60.417	P49632	ubq-2	Ubiquitin-60S ribosomal protein L40	7.82e-10	48	60.417	B0R193	ubb	Ubiquitin B	5.8e-09	48	60.417
dd_Smed_v6_3483_0_1	604	0.112605	4.36722	0.115017	0.734503	0.831332	0.294868	4.36722	0.789888	0.374134	0.564769	27.2389	8.8226	25.6833	18.8915	25.5135	21.9414	21.6087	22.4432	20.9138	18.8842	19.5832	15.2006	36.0111	13.4763	32.5153	27.8026	33.551	35.7723	29.0719	33.62	51.7238	40.283	48.4988	30.3555	33.9756	11.1448	28.4442	22.3356	32.4801	30.2438	26.2247	27.5205	58.9945	47.397	51.1149	36.1485	NA	NA	NA	NA	NA	NA	NA	NA	NA	NA	NA	NA	NA	NA	NA	NA	NA	NA	NA	NA	NA	NA	NA	NA	NA	NA	NA	NA	NA	NA	NA	NA	NA	NA	NA	NA
dd_Smed_v6_3484_0_1	1900	0.902159	4.94023	10.7666	0.00103346	0.00379524	1.16771	4.94023	17.9094	2.32e-05	0.000137143	34.985	24.5013	32.0093	42.7499	49.4296	32.3249	34.9291	44.7597	16.2331	19.6318	16.3574	19.6159	14.7032	11.8973	12.8824	20.0003	20.6636	16.7534	14.9388	21.315	12.7627	13.3127	12.8779	12.4528	13.8721	9.83891	11.2694	16.0675	20.004	14.1642	13.4757	17.4479	14.5567	15.6638	13.5725	14.8293	O15442	MPPED1	Metallophosphoesterase domain-containing protein 1	8.41e-43	205	41.463	Q91ZG2	Mpped1	Metallophosphoesterase domain-containing protein 1	1.48e-42	205	41.463	Q567D4	mpped2a	Zgc:112142	4.23e-41	201	41.791	NA	NA	NA	NA	NA	NA	Q22306	T07D4.2	UPF0046 protein T07D4.2	2.42e-32	207	35.749	O15442	MPPED1	Metallophosphoesterase domain-containing protein 1	3.72e-42	205	41.463
dd_Smed_v6_34847_0_1	609	4.35429	0.938355	14.1586	0.000168031	0.000727746	5.26596	0.938355	19.2173	1.17e-05	7.38e-05	0.468169	2.12593	2.46712	2.52774	5.79645	3.4768	0.666021	4.3452	0	0.241177	0.0977531	0	0.613858	3.22065	3.09774	3.68953	7.55992	5.62188	0.888696	6.4557	0	0.510246	0.240103	0	0.579162	2.66344	2.70989	2.96403	7.31862	4.75304	0.801658	5.28448	0	0.600356	0.253054	0	NA	NA	NA	NA	NA	NA	NA	NA	NA	NA	NA	NA	NA	NA	NA	NA	NA	NA	NA	NA	NA	NA	NA	NA	NA	NA	NA	NA	NA	NA	NA	NA	NA	NA	NA	NA
dd_Smed_v6_3485_0_1	1325	0.0135172	4.97038	0.0019044	0.965192	0.980996	0.467112	4.97038	2.27375	0.131581	0.264775	35.0701	24.0761	37.4496	15.1221	42.1726	27.8614	36.1871	46.7003	25.9596	25.6613	24.6012	34.4121	21.1351	16.7642	21.6125	10.145	25.2806	20.7065	22.1932	31.89	29.2669	24.953	27.7731	31.3262	19.9405	13.8638	18.9065	8.15012	24.4737	17.5063	20.0197	26.1044	33.381	29.3597	29.2712	37.3044	P61006	RAB8A	Ras-related protein Rab-8A	1.3e-96	210	69.048	P55258	Rab8a	Ras-related protein Rab-8A	2.05e-97	210	70	A4FVK4	rab8a	RAB8A, member RAS oncogene family	5.19e-96	210	69.048	O18338	Rab8	LD44762p	7.4e-92	208	65.865	G5EFC1	rab-8	RAB family	2.24e-88	175	70.857	P55258	Rab8a	Ras-related protein Rab-8A	8.24e-97	210	70
dd_Smed_v6_3486_0_1	1216	-0.655902	5.62334	7.33231	0.0067726	0.0202055	-0.905154	5.62334	13.8629	0.000196639	0.000963531	39.922	48.9495	37.9557	45.9872	34.8244	32.043	41.5153	36.9975	70.9741	64.0085	68.4272	68.9252	26.2157	37.1387	23.868	33.6169	22.7469	25.9488	27.7432	27.5289	87.1888	67.821	84.1743	68.3688	24.734	30.7133	20.8796	27.0066	22.0208	21.9385	25.0261	22.5345	99.4449	79.7983	88.7147	81.416	Q9BYM8	RBCK1	RanBP-type and C3HC4-type zinc finger-containing protein 1	6.89e-19	244	30.328	Q9WUB0	Rbck1	RanBP-type and C3HC4-type zinc finger-containing protein 1	4.39e-21	253	30.83	Q6GMF9	rbck1	RanBP-type and C3HC4-type zinc finger-containing protein 1	4.84e-27	218	34.862	Q8IPJ3	LUBEL	Uncharacterized protein, isoform E	3.27e-08	239	21.339	B1Q249	C17H11.6	Uncharacterized protein	6.3e-06	217	25.806	Q6GMF9	rbck1	RanBP-type and C3HC4-type zinc finger-containing protein 1	2.2e-26	218	34.862
dd_Smed_v6_3487_0_1	448	1.13977	4.03971	8.85316	0.00292581	0.00966637	0.975471	4.03971	6.52823	0.0106175	0.0338278	24.6853	12.4367	20.9389	25.6765	11.5016	23.5859	26.2708	13.3731	10.3905	8.99592	13.327	5.29157	43.999	25.6117	35.7395	50.9464	20.3917	51.8433	47.6517	27.0087	34.646	25.8719	44.4979	14.2469	41.5121	21.1806	31.2647	40.9285	19.7408	43.8311	42.9847	22.1087	39.5161	30.4409	46.8981	16.9657	Q9UBF6	RNF7	RING-box protein 2	2.24e-35	85	58.824	Q9WTZ1	Rnf7	RING-box protein 2	4.3e-35	85	58.824	Q5EB19	rnf7	Ring finger protein 7	2.8e-35	85	58.824	Q7JWH5	Roc2	MIP07211p	4.68e-34	107	49.533	P91404	rbx-2	Yeast RBX (Ring finger protein) homolog	8.02e-29	84	51.19	Q9UBF6	RNF7	RING-box protein 2	9.91e-35	85	58.824
dd_Smed_v6_3488_0_1	527	0.619837	3.95625	2.5234	0.112168	0.214475	0.901904	3.95625	5.31479	0.0211451	0.0608194	23.0679	17.0074	8.22373	16.3195	13.5098	24.8074	25.9008	14.4277	9.82616	12.7342	13.8809	5.62861	34.9528	29.7742	11.9325	27.5264	20.3616	46.3543	39.9379	24.7707	27.8527	31.1329	39.3997	12.8826	32.9772	24.6229	10.4385	22.1138	19.7117	39.1904	36.0264	20.2767	31.768	36.6311	41.5249	15.3411	Q9BV81	EMC6	ER membrane protein complex subunit 6	8.7e-22	93	60.215	Q9CQW0	Emc6	ER membrane protein complex subunit 6	9.58e-22	93	60.215	Q6P0F0	emc6	ER membrane protein complex subunit 6	1.8e-20	96	59.375	Q9VBZ8	CG11781	Uncharacterized protein	1.85e-22	110	50	Q7KPW6	emc-6	EMC Endoplasmic Membrane protein Complex (Yeast EMC) homolog	2.77e-08	110	36.364	Q9VBZ8	CG11781	Uncharacterized protein	8.38e-22	110	50
dd_Smed_v6_3489_0_1	1107	-0.246389	5.18584	0.63273	0.426356	0.581959	-0.0307247	5.18584	0.00987628	0.920837	0.959476	34.9424	24.7139	49.4056	21.1976	45.5957	25.5122	40.4793	39.5708	32.0678	35.3325	37.9282	49.1071	25.2051	20.5971	34.1273	17.0213	32.7151	22.6944	29.7144	32.3429	43.2729	41.1232	51.2506	53.5069	23.7804	17.0335	29.8544	13.6743	31.6709	19.1871	26.8043	26.4751	49.3558	48.3856	54.0151	63.718	O60828	PQBP1	Polyglutamine-binding protein 1	1.47e-18	49	75.51	Q91VJ5	Pqbp1	Polyglutamine-binding protein 1	7.07e-19	49	75.51	NA	NA	NA	NA	NA	NA	Q9VBY6	PQBP1	LD40504p	9.86e-22	169	34.32	O16786	pqbp-1.1	PQBP1 (Polyglutamine tract-binding neurodegeneration protein) homolog	7.49e-28	154	38.312	O16786	pqbp-1.1	PQBP1 (Polyglutamine tract-binding neurodegeneration protein) homolog	8.84e-27	154	38.312
dd_Smed_v6_34898_0_1	634	-0.724481	-0.0226363	0.310614	0.577304	0.71215	-0.430782	-0.0226363	0.111253	0.738722	0.852861	0.510729	0	1.58149	0.709541	0	1.87935	0.370012	1.18122	1.75941	1.4953	0.325844	1.04483	0.643257	0	1.90743	0.994818	0	2.91902	0.474251	1.68574	4.14546	3.03878	0.768784	1.98779	0.606899	0	1.66861	0.799201	0	2.4679	0.427804	1.37991	4.72819	3.57544	0.810253	2.36713	Q49AG3	ZBED5	Zinc finger BED domain-containing protein 5	8.38e-40	164	43.902	B2RPU8	Zbed5	MCG130675	5.65e-30	161	39.752	A0A0G2KYX9	-	Uncharacterized protein	4.21e-11	179	28.492	NA	NA	NA	NA	NA	NA	NA	NA	NA	NA	NA	NA	Q49AG3	ZBED5	Zinc finger BED domain-containing protein 5	3.36e-39	164	43.902
dd_Smed_v6_349_0_1	1491	0.186616	9.20493	0.509252	0.475463	0.626559	0.135906	9.20493	0.270201	0.603197	0.758892	618.876	593.931	669.601	607.234	635.556	542.71	575.405	649.965	522.844	509.632	517.798	637.28	331.443	367.511	343.409	362.021	338.57	358.434	313.602	394.424	523.829	440.392	519.478	515.545	312.71	303.927	300.413	290.835	327.763	303.039	282.888	322.866	597.463	518.166	547.499	613.929	P60842	EIF4A1	Eukaryotic initiation factor 4A-I	0	390	72.308	P60843	Eif4a1	Eukaryotic initiation factor 4A-I	0	390	72.308	Q7ZU67	eif4a1b	Eukaryotic translation initiation factor 4A, isoform 1B	0	390	72.051	Q02748	eIF-4a	Eukaryotic initiation factor 4A	0	389	72.237	P27639	inf-1	Eukaryotic initiation factor 4A	0	385	70.909	P60843	Eif4a1	Eukaryotic initiation factor 4A-I	0	390	72.308
dd_Smed_v6_3490_0_1	1491	-0.963933	5.1868	12.5261	0.000401309	0.00160572	-0.869746	5.1868	10.2607	0.00135898	0.00555084	30.7289	25.0328	33.7806	19.0246	30.7623	22.0354	34.1151	28.8977	46.1431	50.9849	57.7069	56.8591	16.4571	15.4897	17.3245	11.3421	16.3875	14.5533	18.5931	17.5362	46.23	44.0579	57.8942	45.9977	15.5269	12.8098	15.1554	9.11182	15.8645	12.3042	16.7721	14.3547	52.7285	51.8387	61.017	54.7757	Q9Y265	RUVBL1	RuvB-like 1	0	456	74.342	P60122	Ruvbl1	RuvB-like 1	0	456	74.342	Q8AWW7	ruvbl1	RuvB-like 1	0	456	73.904	Q9VH07	pont	RuvB-like helicase 1	0	457	69.147	O17607	ruvb-1	RuvB-like 1	0	458	56.987	Q9Y265	RUVBL1	RuvB-like 1	0	456	74.342
dd_Smed_v6_3491_0_1	1313	-0.658061	4.61246	5.14539	0.0233082	0.058464	-0.566298	4.61246	3.83156	0.050296	0.124144	17.7478	16.1039	25.1773	21.2862	16.0658	20.8138	19.7216	28.9399	29.1465	25.4683	32.4215	39.6699	10.7935	11.3156	14.6628	14.4108	9.71871	15.6101	12.2056	19.9426	33.1601	24.9917	36.9362	36.4427	10.1835	9.35788	12.8269	11.5772	9.40851	13.1976	11.0102	16.3246	37.8214	29.4053	38.9286	43.3972	Q96MU7	YTHDC1	YTH domain-containing protein 1	3.25e-63	259	45.56	E9Q5K9	Ythdc1	YTH domain-containing protein 1	3.92e-62	267	43.446	Q5U3V6	ythdc1	Zgc:101592	1.35e-66	260	46.538	Q9Y172	YT521-B	BcDNA.GH01918	1.01e-54	163	53.988	NA	NA	NA	NA	NA	NA	Q5U3V6	ythdc1	Zgc:101592	6.15e-66	260	46.538
dd_Smed_v6_3492_0_1	3201	-0.16935	5.97472	0.487041	0.48525	0.634379	-0.0591801	5.97472	0.0596023	0.807126	0.895518	64.5647	53.8391	60.6026	56.2312	77.7272	60.4212	66.4541	49.3159	64.6003	63.7191	68.6553	67.5771	16.1062	15.5176	14.477	15.6152	19.2868	18.5876	16.8701	13.9397	30.147	25.6474	32.0828	25.464	15.1958	12.8329	12.6644	12.5447	18.6712	15.7149	15.2179	11.4107	34.3847	30.1768	33.8134	30.3235	O00267	SUPT5H	Transcription elongation factor SPT5	1.47e-130	810	34.198	O55201	Supt5h	Transcription elongation factor SPT5	3.45e-133	809	34.363	Q9DDT5	supt5h	Transcription elongation factor SPT5	7.05e-128	807	33.333	Q9V460	Spt5	Transcription elongation factor SPT5	7.1e-123	933	31.833	Q21338	spt-5	Transcription elongation factor SPT5	5.16e-97	851	29.73	O55201	Supt5h	Transcription elongation factor SPT5	1.39e-132	809	34.363
dd_Smed_v6_3493_0_1	736	-0.859839	3.70219	4.48448	0.0342039	0.0808388	-0.335098	3.70219	0.693866	0.404852	0.594471	13.1938	6.53723	10.6276	6.1198	16.8417	15.5986	14.9115	5.14674	12.3491	17.2683	20.6911	15.9084	14.3145	8.1946	11.0415	7.39119	18.1752	20.8702	16.4636	6.32711	25.0641	30.2296	42.0523	26.0713	13.5054	6.77684	9.6591	5.93782	17.5951	17.6448	14.8512	5.17922	28.5873	35.5682	44.3206	31.0466	NA	NA	NA	NA	NA	NA	NA	NA	NA	NA	NA	NA	NA	NA	NA	NA	NA	NA	NA	NA	NA	NA	NA	NA	NA	NA	NA	NA	NA	NA	NA	NA	NA	NA	NA	NA
dd_Smed_v6_3493_1_1	1387	1.18873	6.05411	21.8932	2.88e-06	1.77e-05	0.812879	6.05411	10.3777	0.00127548	0.00524898	85.9728	78.8719	97.5461	98.1385	53.7199	61.8777	75.8894	86.3133	40.7321	35.5496	37.8956	43.9841	49.4957	52.4636	53.7782	62.8953	30.7631	43.9315	44.4618	56.3057	43.8687	33.0231	40.8693	38.2501	46.6981	43.3868	47.0449	50.5278	29.7812	37.1421	40.1073	46.0905	50.0353	38.8551	43.0738	45.5496	Q12959	DLG1	Disks large homolog 1	1.23e-28	223	38.565	Q811D0	Dlg1	Disks large homolog 1	7.19e-29	223	38.117	Q6R005	dlg4	Disks large homolog 4	2.65e-31	384	31.51	P31007	dlg1	Disks large 1 tumor suppressor protein	1e-27	232	37.931	G5ECY0	dlg-1	Drosophila Discs LarGe homolog	8.12e-31	256	36.328	Q6R005	dlg4	Disks large homolog 4	1.21e-30	384	31.51
dd_Smed_v6_3494_0_1	610	-5.18056	1.04061	11.2887	0.000779783	0.00292915	-4.70317	1.04061	9.82267	0.00172374	0.00688028	0	0	0	0.576502	0.228207	0	0.592018	0	6.6061	6.41532	4.72473	4.31415	0	0	0	0.840091	0.297147	0	0.788657	0	16.1774	13.5503	11.586	8.53058	0	0	0	0.674899	0.287662	0	0.711417	0	18.4515	15.9433	12.2109	10.1585	NA	NA	NA	NA	NA	NA	NA	NA	NA	NA	NA	NA	NA	NA	NA	NA	NA	NA	NA	NA	NA	NA	NA	NA	NA	NA	NA	NA	NA	NA	NA	NA	NA	NA	NA	NA
dd_Smed_v6_34940_0_1	879	0.592566	-0.028556	0.157363	0.691596	0.800538	-1.09122	-0.028556	0.522898	0.469608	0.651772	0	5.10223	0.379557	0.0443463	0	0.0939676	0.888028	0.717168	0.331965	1.15765	0.782025	1.38188	0	5.35529	0.330187	0.044846	0	0.105271	0.820957	0.738215	0.564154	1.69687	1.33081	1.89624	0	4.42876	0.288847	0.0360277	0	0.0890016	0.740553	0.604286	0.643457	1.99654	1.40259	2.25811	NA	NA	NA	NA	NA	NA	NA	NA	NA	NA	NA	NA	NA	NA	NA	NA	NA	NA	NA	NA	NA	NA	NA	NA	NA	NA	NA	NA	NA	NA	NA	NA	NA	NA	NA	NA
dd_Smed_v6_3495_0_1	1135	0.628066	4.34688	2.95428	0.0856503	0.172271	0.871317	4.34688	5.66249	0.0173315	0.0514501	26.7707	12.6493	26.7588	19.7785	15.1986	31.1033	39.2582	16.1574	13.1126	13.7471	17.7259	11.0213	18.8342	10.2821	18.0278	15.49	10.636	26.9854	28.1072	12.8803	17.2579	15.6054	23.3613	11.7125	17.7697	8.50317	15.7706	12.4441	10.2965	22.8149	25.3544	10.5435	19.6838	18.3614	24.6214	13.9477	NA	NA	NA	NA	NA	NA	NA	NA	NA	NA	NA	NA	NA	NA	NA	NA	NA	NA	NA	NA	NA	NA	NA	NA	NA	NA	NA	NA	NA	NA	NA	NA	NA	NA	NA	NA
dd_Smed_v6_3496_0_1	1172	-0.549952	4.78253	2.97288	0.0846709	0.170693	-0.481806	4.78253	2.28889	0.130303	0.262848	20.9825	22.0565	15.7516	34.9006	22.1817	19.6392	19.3886	37.0818	38.5411	27.1083	31.672	39.9733	14.2959	17.3628	10.2771	26.4704	15.0328	16.5012	13.4432	28.6276	49.1237	29.8013	40.4234	41.1392	13.4879	14.3589	8.99035	21.2654	14.553	13.951	12.1266	23.4338	56.029	35.0643	42.6038	48.99	Q96DI7	SNRNP40	U5 small nuclear ribonucleoprotein 40 kDa protein	6.66e-129	308	54.545	Q6PE01	Snrnp40	U5 small nuclear ribonucleoprotein 40 kDa protein	7.18e-129	308	54.545	Q7ZTY9	snrnp40	Small nuclear ribonucleoprotein 40 (U5)	7.04e-134	332	53.012	Q9VPL0	CG3436	CG3436, isoform A	1.75e-119	345	47.246	Q17963	wdr-5.1	WD repeat-containing protein wdr-5.1	6.87e-31	298	30.201	Q7ZTY9	snrnp40	Small nuclear ribonucleoprotein 40 (U5)	3.2e-133	332	53.012
dd_Smed_v6_3498_0_1	830	-0.489063	4.10786	1.70552	0.191568	0.324533	-0.212066	4.10786	0.323177	0.569705	0.734266	14.2153	22.1628	13.2845	7.31715	27.9782	10.2895	13.5424	17.212	18.3908	21.103	18.6057	21.8404	13.6761	24.6353	12.2388	7.83644	26.774	12.2077	13.2587	18.7631	33.0993	32.7587	33.5314	31.7391	12.9031	20.3731	10.7065	6.29552	25.9194	10.321	11.9602	15.3591	37.752	38.544	35.3401	37.7961	NA	NA	NA	NA	NA	NA	NA	NA	NA	NA	NA	NA	NA	NA	NA	NA	NA	NA	NA	NA	NA	NA	NA	NA	NA	NA	NA	NA	NA	NA	NA	NA	NA	NA	NA	NA
dd_Smed_v6_3499_0_1	2258	6.09127	5.41075	242.751	9.88e-55	1.69e-52	6.09697	5.41075	243.143	8.12e-55	1.69e-52	88.6967	55.6993	55.352	52.7278	62.6656	70.6167	71.0052	49.2315	0.531144	0.892357	0.716856	1.5504	31.3665	22.7582	18.7449	20.7573	22.0433	30.7966	25.5534	19.7274	0.351385	0.509184	0.474889	0.828194	29.5936	18.8208	16.3979	16.6757	21.3398	26.0371	23.0507	16.1484	0.400778	0.599107	0.500505	0.986243	Q9NPD5	SLCO1B3	Solute carrier organic anion transporter family member 1B3	1.87e-48	631	26.624	Q99J94	Slco1a6	Solute carrier organic anion transporter family member 1A6	2.29e-47	634	26.656	E7F5H8	LOC570448	Solute carrier organic anion transporter family member	1.08e-45	670	26.119	Q7KTG4	Oatp30B	Organic anion transporting polypeptide 30B, isoform D	6.78e-40	692	23.699	X5LPS1	CELE_F53B1.8	Solute carrier organic anion transporter family member	4.71e-36	629	22.576	Q9NPD5	SLCO1B3	Solute carrier organic anion transporter family member 1B3	8.28e-48	631	26.624
dd_Smed_v6_35_0_1	820	-0.395652	8.46167	2.28077	0.130986	0.241934	-0.282697	8.46167	1.16648	0.280126	0.465737	325.76	310.066	324.711	284.57	399.681	313.006	370.863	262.948	393.312	397.316	464.034	383.319	317.225	348.862	302.8	308.483	387.144	375.887	367.521	290.139	716.503	624.284	846.487	563.845	299.295	288.504	264.888	247.824	374.787	317.795	331.526	237.501	817.221	734.534	892.147	671.446	Q9Y2T7	YBX2	Y-box-binding protein 2	3.02e-18	86	55.814	P62960	Ybx1	Nuclease-sensitive element-binding protein 1	9.61e-18	87	54.023	B5DE31	ybx1	Ybx1 protein	7.19e-18	87	54.023	M9NFR5	yps	Ypsilon schachtel, isoform B	1.29e-15	85	51.765	O62213	cey-1	C. Elegans Y-box	9.49e-20	81	55.556	O62213	cey-1	C. Elegans Y-box	1.12e-18	81	55.556
dd_Smed_v6_350_0_1	751	-0.00950257	9.7299	0.00126529	0.971625	0.984895	-0.00917635	9.7299	0.00117999	0.972597	0.985653	810.953	762.783	971.033	843.867	848.245	748.499	923.364	869.25	818.227	766.414	910.864	915.509	862.262	937.072	988.705	998.824	897.125	981.454	999.115	1047.26	1627.53	1314.87	1814.25	1470.4	813.525	774.947	864.915	802.42	868.491	829.774	901.263	857.265	1856.31	1547.08	1912.11	1751.01	P62906	RPL10A	60S ribosomal protein L10a	1.25e-101	216	72.222	P53026	Rpl10a	60S ribosomal protein L10a	9.75e-101	216	71.759	Q6PC69	rpl10a	60S ribosomal protein L10a	2.58e-101	217	71.889	Q9VTP4	RpL10Ab	60S ribosomal protein L10a-2	2.23e-99	216	70.37	Q9N4I4	rpl-10a	60S ribosomal protein L10a	3.21e-103	217	71.889	Q9N4I4	rpl-10a	60S ribosomal protein L10a	3.78e-102	217	71.889
dd_Smed_v6_3500_0_1	2755	-0.385836	3.64717	1.39345	0.237823	0.383037	-0.446914	3.64717	1.87209	0.171235	0.324347	12.7682	10.8954	10.3113	11.7518	14.4683	7.94026	10.4343	11.0106	12.2827	14.2295	13.3596	19.9192	3.70077	3.64865	2.86196	3.79173	4.17127	2.83813	3.07769	3.61611	6.65988	6.65468	7.25364	8.72096	3.4916	3.01739	2.50363	3.04614	4.03813	2.39951	2.77627	2.96006	7.59606	7.82991	7.64491	10.3852	O43312	MTSS1	Metastasis suppressor protein 1	4.43e-19	223	29.596	Q6P9S0	Mtss1l	MTSS1-like protein	2.89e-20	202	30.198	NA	NA	NA	NA	NA	NA	A0A0B4KEK0	mim	Missing-in-metastasis, isoform N	5.91e-17	201	26.368	NA	NA	NA	NA	NA	NA	Q6P9S0	Mtss1l	MTSS1-like protein	1.16e-19	202	30.198
dd_Smed_v6_3501_0_1	706	-1.23915	2.80925	7.18768	0.0073406	0.0215717	-0.523683	2.80925	1.33235	0.248388	0.428305	4.04327	4.305	6.38921	1.90689	9.08263	4.83933	5.03216	8.31072	11.652	8.63415	8.56969	10.3472	4.57311	5.62576	6.92014	2.40091	10.2183	6.74993	5.79205	10.6509	24.6541	15.7571	18.157	17.678	4.31463	4.65243	6.05371	1.92881	9.89216	5.70676	5.22478	8.71854	28.1197	18.5398	19.1364	21.0515	NA	NA	NA	NA	NA	NA	NA	NA	NA	NA	NA	NA	NA	NA	NA	NA	NA	NA	NA	NA	NA	NA	NA	NA	NA	NA	NA	NA	NA	NA	NA	NA	NA	NA	NA	NA
dd_Smed_v6_3502_0_1	503	-0.369025	3.01947	0.587674	0.44332	0.597706	-0.686925	3.01947	2.02129	0.155108	0.300737	9.53361	9.24778	3.54253	8.78058	6.11594	5.73202	6.5492	6.58107	11.1872	10.853	15.2495	2.93227	15.1347	16.9622	5.3854	15.5171	9.65756	11.2217	10.5804	11.838	33.2237	27.7998	45.3494	7.03152	14.2792	14.0275	4.71113	12.4659	9.34931	9.48743	9.54419	9.69034	37.894	32.7093	47.7956	8.37339	NA	NA	NA	NA	NA	NA	NA	NA	NA	NA	NA	NA	NA	NA	NA	NA	NA	NA	NA	NA	NA	NA	NA	NA	NA	NA	NA	NA	NA	NA	NA	NA	NA	NA	NA	NA
dd_Smed_v6_3503_0_1	1878	0.450937	5.15233	2.28759	0.130412	0.241145	0.347415	5.15233	1.36094	0.243375	0.421947	35.9213	25.6174	47.3813	51.0426	40.5295	28.5192	32.117	47.7128	24.1338	29.1584	24.7967	38.9284	15.2735	12.585	19.2923	24.1598	17.1415	14.9541	13.897	22.9874	19.1966	20.0045	19.7507	25.0026	14.4102	10.4076	16.8768	19.4091	16.5943	12.643	12.536	18.817	21.8951	23.5373	20.8161	29.774	P36871	PGM1	Phosphoglucomutase-1	0	569	56.239	Q9D0F9	Pgm1	Phosphoglucomutase-1	0	568	56.69	F1QF00	pgm1	Phosphoglucomutase 1	0	566	55.3	Q9VUY9	Pgm	Phosphoglucomutase	0	571	52.715	Q21742	CELE_R05F9.6	Uncharacterized protein	0	578	51.903	P36871	PGM1	Phosphoglucomutase-1	0	569	56.239
dd_Smed_v6_3504_0_1	586	-0.181035	3.79356	0.324973	0.568634	0.705343	-0.585753	3.79356	3.37735	0.0660982	0.154771	11.534	14.4032	16.3209	15.0334	9.90418	12.4507	13.8384	7.04512	14.706	16.1589	15.2821	18.7733	15.7168	22.6763	21.2971	22.8042	13.4243	20.9226	19.1899	10.8778	37.488	35.5283	39.0094	38.6417	14.8285	18.753	18.6306	18.3201	12.9959	17.6891	17.3104	8.90433	42.7577	41.8026	41.1136	46.0159	Q5TAL4	SNRPC	U1 small nuclear ribonucleoprotein C	2.48e-21	57	59.649	Q62241	Snrpc	U1 small nuclear ribonucleoprotein C	3.52e-21	57	59.649	Q8JGS0	snrpc	U1 small nuclear ribonucleoprotein C	2.26e-21	58	58.621	Q9VE17	snRNP-U1-C	U1 small nuclear ribonucleoprotein C	2.88e-21	64	56.25	P90815	F08B4.7	U1 small nuclear ribonucleoprotein C	1.64e-20	57	59.649	Q8JGS0	snrpc	U1 small nuclear ribonucleoprotein C	1.03e-20	58	58.621
dd_Smed_v6_35044_0_1	2155	-3.10113	0.32095	5.12252	0.0236173	0.0591266	-9.30792	0.32095	22.9632	1.65e-06	1.23e-05	0.978898	0	0.442816	0	0	0	0	0	3.61842	3.85884	2.34608	2.56152	0.362722	0	0.157126	0	0	0	0	0	2.50822	2.30712	1.62847	1.43372	0.34222	0	0.137453	0	0	0	0	0	2.8608	2.71456	1.71631	1.70733	NA	NA	NA	NA	NA	NA	NA	NA	NA	NA	NA	NA	NA	NA	NA	NA	NA	NA	NA	NA	NA	NA	NA	NA	NA	NA	NA	NA	NA	NA	NA	NA	NA	NA	NA	NA
dd_Smed_v6_3505_0_1	380	0.655775	3.58672	3.10369	0.0781149	0.159956	0.439206	3.58672	1.39887	0.236913	0.413677	10.2997	23.7572	10.248	13.1265	16.5678	8.59804	14.2454	9.99817	10.0585	9.57474	9.22138	7.58346	21.6434	57.6799	20.6219	30.7058	34.6301	22.281	30.4632	23.8061	39.5408	32.4641	36.2992	24.0712	20.42	47.7006	18.04	24.668	33.5248	18.8375	27.4796	19.4871	45.099	38.1974	38.2572	28.6648	P60002	ELOF1	Transcription elongation factor 1 homolog	5.27e-23	63	57.143	P60003	Elof1	Transcription elongation factor 1 homolog	5.8e-23	63	57.143	Q7T319	elof1	Transcription elongation factor 1 homolog	3.99e-23	63	57.143	Q8MQI6	CG40228	Transcription elongation factor 1 homolog	6.87e-35	82	60.976	Q9XVZ8	Y54G11A.11	Transcription elongation factor 1 homolog	1.59e-36	83	59.036	Q9XVZ8	Y54G11A.11	Transcription elongation factor 1 homolog	1.88e-35	83	59.036
dd_Smed_v6_3506_0_1	1252	-0.09199	-0.0494376	0.00602588	0.938125	0.963635	-0.298686	-0.0494376	0.0635414	0.800984	0.891294	0.55329	0	1.89778	1.19735	1.18668	0.516822	0.185006	1.26559	0.365161	0.96471	0.293259	2.25819	0.352884	0	1.15908	0.850105	0.752835	0.406495	0.120078	0.914619	0.435687	0.992779	0.350374	2.17555	0.332938	0	1.01396	0.682944	0.728806	0.343673	0.108318	0.748685	0.496932	1.16811	0.369273	2.59072	Q14554	PDIA5	Protein disulfide-isomerase A5	7.94e-67	414	31.643	Q921X9	Pdia5	Protein disulfide-isomerase A5	1.63e-71	335	34.627	B0S5S6	pdia5	Protein disulfide isomerase family A, member 5	6.67e-77	393	34.351	Q9VJZ1	CG9302-RA	CG9302	3.06e-78	424	34.67	P34329	C14B9.2	Probable protein disulfide-isomerase A4	4.24e-34	281	29.181	Q9VJZ1	CG9302-RA	CG9302	1.39e-77	424	34.67
dd_Smed_v6_3507_0_1	1020	1.08238	5.31449	14.5881	0.000133756	0.000589405	1.02858	5.31449	13.2149	0.000277737	0.00132043	41.6244	43.9004	62.2473	47.9827	47.1019	30.0696	51.4686	59.8625	19.8183	22.116	25.8394	24.6378	32.586	39.7082	46.6652	41.8158	36.6784	29.03	41.0039	53.1013	29.0242	27.9361	37.8937	29.135	30.7442	32.8382	40.8225	33.5933	35.5077	24.5435	36.988	43.4675	33.1041	32.8697	39.9377	34.695	Q9Y255	PRELID1	PRELI domain-containing protein 1, mitochondrial	5.51e-29	170	34.706	Q8R107	Prelid1	PRELI domain-containing protein 1, mitochondrial	3.54e-29	170	35.294	Q7T388	prelid1a	PRELI domain containing 1	3.85e-28	169	34.911	Q9V579	prel	Protein preli-like	2.29e-15	167	29.94	Q17476	B0334.4	Uncharacterized protein	7.78e-12	119	31.092	Q8R107	Prelid1	PRELI domain-containing protein 1, mitochondrial	1.42e-28	170	35.294
dd_Smed_v6_3508_0_1	2199	5.36191	5.99382	187.984	8.76e-43	8.4e-41	4.94457	5.99382	166.009	5.51e-38	4.61e-36	91.2929	128.512	92.169	118.893	62.3005	79.4496	99.5701	81.2931	3.95038	2.43589	3.06293	1.01113	33.1509	53.9177	32.0503	48.0601	22.5029	35.5783	36.7948	33.4487	2.68354	1.42723	2.08351	0.554618	31.2771	44.5893	28.0375	38.6098	21.7846	30.0798	33.1912	27.3803	3.06076	1.67928	2.1959	0.66046	Q9HAS3	SLC28A3	Solute carrier family 28 member 3	7.71e-110	421	50.356	Q9ERH8	Slc28a3	Solute carrier family 28 member 3	1.06e-111	436	50.459	NA	NA	NA	NA	NA	NA	Q7K4A1	CNT2	Sodium/nucleoside cotransporter	9.29e-93	446	42.377	G5EE77	slc-28.1	Sodium/nucleoside cotransporter	1.41e-55	451	32.373	Q9ERH8	Slc28a3	Solute carrier family 28 member 3	4.25e-111	436	50.459
dd_Smed_v6_3509_0_1	2829	1.96671	5.87616	50.0246	1.52e-12	2.17e-11	1.9771	5.87616	50.5529	1.16e-12	2.01e-11	87.4624	55.3273	91.8527	76.4531	85.395	58.3069	74.1133	95.51	16.731	20.1624	18.345	24.3345	24.6872	18.0434	24.8274	24.0224	23.9757	20.2958	21.2885	30.5469	8.83454	9.1827	9.69994	10.3753	23.2918	14.9217	21.7189	19.2988	23.2105	17.1591	19.2036	25.0049	10.0764	10.8044	10.2232	12.3553	Q86TP1	PRUNE1	Exopolyphosphatase PRUNE1	3.61e-26	363	27.824	Q8BIW1	Prune1	Exopolyphosphatase PRUNE1	2.62e-24	370	27.027	NA	NA	NA	NA	NA	NA	O18399	pn	EG:152A3.5 protein (Fbgn0003116;pn protein)	6.66e-19	267	26.217	NA	NA	NA	NA	NA	NA	Q86TP1	PRUNE1	Exopolyphosphatase PRUNE1	1.6e-25	363	27.824
dd_Smed_v6_351_0_1	3192	-7.04895	6.54367	138.675	5.19e-32	2.95e-30	-5.36189	6.54367	94.7112	2.2e-22	8.27e-21	2.25572	2.44482	0.759114	2.66078	2.78412	10.0076	3.81112	9.74505	284.66	464.435	228.025	106.607	0.564294	0.706635	0.181851	0.740971	0.692783	3.08734	0.970225	2.76231	133.216	187.466	106.857	40.2842	0.532399	0.584379	0.159083	0.59527	0.670671	2.6102	0.875202	2.26116	151.943	220.573	112.621	47.9719	P56730	PRSS12	Neurotrypsin	2.17e-33	468	28.205	O08762	Prss12	Neurotrypsin	2.45e-34	469	28.785	Q66HW9	ctrl	Chymotrypsin-like	7.36e-17	237	27.426	E1JI93	teq	Tequila, isoform F	3.17e-24	537	24.395	Q17800	svh-1	HGF/MSP/plasminogen-like protein	8.31e-12	235	27.234	O08762	Prss12	Neurotrypsin	9.83e-34	469	28.785
dd_Smed_v6_3510_0_1	446	4.11324	3.61251	55.0761	1.16e-13	1.85e-12	4.79715	3.61251	70.7472	4.06e-17	1.06e-15	21.8762	6.59037	13.9171	12.3726	19.9453	30.5395	27.4919	10.0404	0.962698	0.192942	1.10787	0.910015	39.1671	13.6329	23.8609	24.6594	35.5203	67.4288	50.0901	20.3688	3.22441	0.557381	3.71568	2.46109	36.9533	11.2742	20.8734	19.8105	34.3866	57.0079	45.1843	16.6734	3.67766	0.655815	3.9161	2.93075	NA	NA	NA	NA	NA	NA	NA	NA	NA	NA	NA	NA	NA	NA	NA	NA	NA	NA	NA	NA	NA	NA	NA	NA	NA	NA	NA	NA	NA	NA	NA	NA	NA	NA	NA	NA
dd_Smed_v6_3512_0_1	1113	1.10877	4.75207	14.0224	0.000180641	0.000775459	1.2029	4.75207	16.47	4.94e-05	0.000274755	32.6867	24.4482	31.0604	39.2022	21.9079	37.5401	34.0411	42.5239	13.6769	14.0124	19.29	12.0998	23.4509	20.2658	21.3395	31.3091	15.6342	33.2138	24.8537	34.5691	18.3564	16.221	25.9251	13.1129	22.1254	16.7596	18.6677	25.1526	15.1352	28.0807	22.4195	28.2975	20.9368	19.0857	27.3235	15.6153	Q6IAN0	DHRS7B	Dehydrogenase/reductase SDR family member 7B	1e-52	311	35.691	Q99J47	Dhrs7b	Dehydrogenase/reductase SDR family member 7B	1.97e-57	296	39.527	Q0P3U1	dhrs7	Dehydrogenase/reductase (SDR family) member 7	8.4e-17	296	26.014	Q9Y140	CG7601	Dehydrogenase/reductase SDR family protein 7-like	1.98e-51	306	37.908	G5EGA6	dhrs-4	Dehydrogenase/reductase SDR family member 4	1.66e-05	212	26.415	Q99J47	Dhrs7b	Dehydrogenase/reductase SDR family member 7B	7.9e-57	296	39.527
dd_Smed_v6_3513_0_1	1551	0.633949	3.57342	2.97534	0.0845423	0.170531	0.708964	3.57342	3.72607	0.0535693	0.130652	11.0658	10.3639	14.4864	16.7186	11.7755	10.0545	18.9446	14.6387	5.94217	9.96063	11.9585	6.03306	5.69711	6.16486	7.14203	9.5817	6.03029	6.38365	9.92558	8.53966	5.72305	8.27437	11.5332	4.6918	5.37509	5.09827	6.24782	7.6976	5.83782	5.39708	8.95349	6.99037	6.52754	9.73564	12.1553	5.58716	P35858	IGFALS	Insulin-like growth factor-binding protein complex acid labile subunit	1.28e-16	186	31.183	P70193	Lrig1	Leucine-rich repeats and immunoglobulin-like domains protein 1	1.65e-12	195	31.282	F1QVN0	lrrtm4l1	Leucine-rich repeat transmembrane neuronal 4-like 1	1.44e-11	187	29.412	P24014	sli	Protein slit	1.44e-12	213	25.822	Q965M2	sma-10	Leucine-rich repeats and immunoglobulin-like domains protein sma-10	7.26e-12	167	27.545	P35858	IGFALS	Insulin-like growth factor-binding protein complex acid labile subunit	5.65e-16	186	31.183
dd_Smed_v6_3514_0_1	1594	-2.31129	3.59661	26.081	3.27e-07	2.37e-06	-2.48873	3.59661	29.8588	4.65e-08	4.55e-07	6.42668	8.07852	1.64475	4.83375	2.92105	4.98028	3.77412	6.91857	29.4121	30.726	26.9147	17.3914	3.21945	4.6758	0.789011	2.69557	1.45553	3.0767	1.92402	3.92716	27.5633	24.8358	25.2572	13.1601	3.03748	3.86683	0.690224	2.16553	1.40908	2.6012	1.73558	3.21468	31.4379	29.2218	26.6196	15.6715	P43005	SLC1A1	Excitatory amino acid transporter 3	4.03e-107	396	45.707	P51906	Slc1a1	Excitatory amino acid transporter 3	1.66e-102	400	44.75	D7RVR7	slc1a2b	Amino acid transporter	6.79e-97	397	41.814	O77062	Eaat1	Amino acid transporter	9.49e-72	390	35.897	Q10901	glt-1	Excitatory amino acid transporter	2.55e-102	381	45.932	P43005	SLC1A1	Excitatory amino acid transporter 3	1.78e-106	396	45.707
dd_Smed_v6_3515_0_1	2675	-1.91543	4.09287	34.1453	5.11e-09	4.89e-08	-1.26428	4.09287	15.6082	7.79e-05	0.000416389	7.61838	9.35408	9.995	5.18852	9.44776	13.8602	13.1354	13.9637	25.0633	25.8542	30.9226	39.2992	2.27417	3.22619	2.85714	1.72415	2.80529	5.10229	3.99027	4.7231	13.9962	12.4528	17.2916	17.7204	2.14562	2.66802	2.49941	1.38512	2.71575	4.31375	3.59947	3.86622	15.9636	14.652	18.2244	21.1021	NA	NA	NA	NA	NA	NA	NA	NA	NA	NA	NA	NA	NA	NA	NA	NA	NA	NA	NA	NA	NA	NA	NA	NA	NA	NA	NA	NA	NA	NA	NA	NA	NA	NA	NA	NA
dd_Smed_v6_3516_1_1	1724	-0.95845	2.92475	4.5837	0.0322775	0.0769783	-0.925742	2.92475	4.29683	0.0381835	0.0995197	5.95851	8.07852	5.3138	3.37032	3.46874	10.3364	4.25513	5.18892	10.822	10.3224	12.2191	10.7854	2.75984	4.32321	2.3569	1.73776	1.59811	5.90408	2.00567	2.72327	9.37707	7.71442	10.602	7.5459	2.60385	3.57525	2.0618	1.39605	1.5471	4.99163	1.80923	2.22921	10.6952	9.0768	11.1739	8.98593	P39059	COL15A1	Collagen alpha-1(XV) chain	1.24e-09	263	22.433	O35206	Col15a1	Collagen alpha-1(XV) chain	3.9e-06	206	22.816	B5DE26	col15a1a	Col15a1 protein	3.7e-09	273	26.374	NA	NA	NA	NA	NA	NA	NA	NA	NA	NA	NA	NA	P39059	COL15A1	Collagen alpha-1(XV) chain	5.49e-09	263	22.433
dd_Smed_v6_3517_0_1	748	-1.39319	5.85553	16.3154	5.36e-05	0.000255699	-0.82903	5.85553	5.92956	0.014889	0.0450753	27.2815	63.4058	25.9364	19.2907	63.3046	50.3666	52.6156	34.635	98.5271	73.535	102.282	82.6092	29.1239	78.2059	26.5143	22.9245	67.2211	66.3071	57.1605	41.8952	196.765	126.664	204.542	133.211	27.4777	64.6753	23.1946	18.4168	65.0755	56.0596	51.5623	34.2945	224.425	149.033	215.576	158.632	P32119	PRDX2	Peroxiredoxin-2	1.15e-87	187	61.497	Q61171	Prdx2	Peroxiredoxin-2	9.27e-87	196	58.673	NA	NA	NA	NA	NA	NA	Q9V3P0	Jafrac1	Peroxiredoxin 1	3.62e-82	184	58.696	H2KZL7	prdx-2	PeRoxireDoXin	1.1e-86	192	61.458	P32119	PRDX2	Peroxiredoxin-2	5.1e-87	187	61.497
dd_Smed_v6_3518_0_1	1757	0.280912	4.90725	1.15817	0.281846	0.433362	0.237903	4.90725	0.832282	0.361614	0.551756	30.8566	37.4695	30.3013	29.9338	25.9699	37.0232	26.1968	35.6053	30.7399	23.9007	23.0372	28.1431	14.0236	19.6751	13.1875	15.1442	11.7401	20.7502	12.116	18.3355	26.1352	17.5266	19.6129	19.3203	13.2309	16.2711	11.5364	12.1663	11.3654	17.5433	10.9294	15.009	29.809	20.6219	20.6708	23.0073	Q02750	MAP2K1	Dual specificity mitogen-activated protein kinase kinase 1	1.31e-136	341	56.305	P31938	Map2k1	Dual specificity mitogen-activated protein kinase kinase 1	2e-136	341	56.305	F1QWJ5	map2k2b	Mitogen-activated protein kinase kinase 2b	6.58e-132	361	53.186	Q24324	Dsor1	Dual specificity mitogen-activated protein kinase kinase dSOR1	2.39e-126	356	50.843	Q10664	mek-2	Dual specificity mitogen-activated protein kinase kinase mek-2	1.87e-119	323	53.87	Q02750	MAP2K1	Dual specificity mitogen-activated protein kinase kinase 1	5.8e-136	341	56.305
dd_Smed_v6_3519_0_1	2089	-3.52128	3.32207	22.6342	1.96e-06	1.25e-05	-1.93682	3.32207	7.87726	0.00500604	0.017651	0.638412	3.72037	3.35275	0	7.12005	5.59107	5.36517	4.93581	20.8806	21.8989	23.3956	21.9752	0.244031	1.64309	1.22726	0	2.70718	2.63558	2.08702	2.13782	14.9313	13.5065	16.7525	12.6884	0.230238	1.35881	1.0736	0	2.62077	2.22826	1.88262	1.74997	17.0302	15.8918	17.6561	15.1098	Q9BPU6	DPYSL5	Dihydropyrimidinase-related protein 5	3.3e-96	578	34.429	O08553	Dpysl2	Dihydropyrimidinase-related protein 2	2.34e-95	569	33.919	Q52PJ3	dpysl2b	Collapsin response mediator protein 2	2.57e-92	569	33.743	Q8IPQ2	CRMP	Collapsin response mediator protein	2.61e-75	593	31.029	Q18677	dhp-2	Dihydropyrimidinase 2	4.39e-81	467	36.831	Q9BPU6	DPYSL5	Dihydropyrimidinase-related protein 5	1.46e-95	578	34.429
dd_Smed_v6_3520_0_1	1136	1.25897	5.35709	19.4602	1.03e-05	5.68e-05	1.18794	5.35709	17.392	3.04e-05	0.000176059	33.5379	61.3861	43.2062	69.0473	42.4465	49.6149	43.9204	61.2546	20.3494	20.476	23.3956	22.3459	23.5744	49.8545	29.0831	54.0285	29.678	43.0083	31.4174	48.7878	26.7589	23.2234	30.8063	23.7265	22.2419	41.2291	25.4418	43.4046	28.7308	36.3615	28.3404	39.9366	30.5204	27.3247	32.468	28.2544	O14972	DSCR3	Down syndrome critical region protein 3	8.77e-94	300	45.667	O35075	Dscr3	Down syndrome critical region protein 3 homolog	4.74e-99	300	47	Q6DHL2	dscr3	Down syndrome critical region 3	2.14e-98	301	46.179	Q9VPC3	Dmel\CG4074	CG4074, isoform A	1.8e-74	287	43.206	O01258	vps-26	Vacuolar protein sorting-associated protein 26	1.68e-07	283	24.028	O35075	Dscr3	Down syndrome critical region protein 3 homolog	1.9e-98	300	47
dd_Smed_v6_35200_0_1	687	-0.566803	0.247338	0.164878	0.684705	0.795743	-1.40296	0.247338	0.976897	0.322966	0.512749	0.680972	0	1.13867	2.52774	1.68873	0	0.740023	0	1.02909	2.14648	1.72697	1.5504	0.791509	0	1.2674	3.27063	1.95243	0	0.875329	0	2.23765	4.0256	3.76022	2.72207	0.746772	0	1.10872	2.62751	1.89011	0	0.7896	0	2.55219	4.73652	3.96305	3.24154	NA	NA	NA	NA	NA	NA	NA	NA	NA	NA	NA	NA	NA	NA	NA	NA	NA	NA	NA	NA	NA	NA	NA	NA	NA	NA	NA	NA	NA	NA	NA	NA	NA	NA	NA	NA
dd_Smed_v6_3521_0_1	508	0.682314	4.72549	5.50703	0.0189401	0.0490242	0.788188	4.72549	7.34406	0.00672847	0.0228209	37.8791	20.3026	34.6662	24.4348	33.3638	34.909	36.0021	21.9369	16.0339	18.2571	17.8237	20.9641	59.5414	36.8723	52.1813	42.7564	52.1656	67.6694	57.59	39.0717	47.1487	46.3051	52.4828	49.7766	56.176	30.4929	45.648	34.3489	50.5006	57.2113	51.9497	31.9832	53.7764	54.4827	55.3138	59.2757	O60888	CUTA	Protein CutA	7.51e-27	98	43.878	Q9CQ89	Cuta	Protein CutA	2.3e-26	98	43.878	Q7T3C3	cuta	Protein CutA homolog	7.91e-22	97	37.113	Q9VY55	CG11590-RA	FI09726p	3.43e-23	95	40	Q20051	CELE_F35G12.7	Uncharacterized protein	1.73e-19	95	33.684	O60888	CUTA	Protein CutA	3.32e-26	98	43.878
dd_Smed_v6_3522_0_1	1090	-0.889344	5.3839	8.4897	0.00357163	0.0115388	-1.11664	5.3839	13.2753	0.000268925	0.00128365	28.7711	47.7802	33.0214	25.3661	36.5131	16.6323	33.042	29.0242	65.7954	50.3337	75.1722	58.6117	21.0772	40.4421	23.1655	20.6863	26.6069	15.026	24.6333	24.0927	90.1703	59.4967	103.161	64.8592	19.8859	33.4451	20.2651	16.6186	25.7577	12.7038	22.2208	19.7217	102.846	70.0039	108.725	77.2366	P08908	HTR1A	5-hydroxytryptamine receptor 1A	0.000778	120	31.667	NA	NA	NA	NA	NA	NA	F1QAQ7	htr1d	5-hydroxytryptamine (serotonin) receptor 1D, G protein-coupled	3.45e-05	137	24.088	P20905	5-HT7	5-hydroxytryptamine receptor 1	0.000278	130	26.923	O44986	ser-3	SERotonin/octopamine receptor family	0.000692	125	29.6	F1QAQ7	htr1d	5-hydroxytryptamine (serotonin) receptor 1D, G protein-coupled	0.000157	137	24.088
dd_Smed_v6_3523_0_1	5597	-1.2411	4.08032	5.37599	0.0204158	0.0522568	-1.20226	4.08032	5.06123	0.0244668	0.068792	10.4274	26.3615	7.52788	1.68516	17.4806	9.44374	13.6904	6.62326	24.7646	25.8783	24.2754	33.8054	1.48766	4.34537	1.02847	0.267634	2.4807	1.66153	1.98767	1.0707	6.60952	5.95719	6.48776	7.28524	1.40357	3.59357	0.899698	0.215008	2.40152	1.40475	1.793	0.876449	7.53862	7.00924	6.83771	8.67553	Q01484	ANK2	Ankyrin-2	0	1456	50.824	Q8C8R3	Ank2	Ankyrin-2	0	1423	51.862	F1QNB3	ank3b	Ankyrin 3b	0	1562	47.887	M9MRS5	Ank2	Ankyrin 2, isoform R	0	1574	50.381	Q17490	unc-44	Uncharacterized protein	0	812	55.911	M9MRS5	Ank2	Ankyrin 2, isoform R	0	1574	50.381
dd_Smed_v6_35233_0_1	630	-0.81356	-0.207989	0.413015	0.520443	0.665746	-1.12737	-0.207989	0.785576	0.375441	0.566167	1.1917	0	1.45497	0	0.684621	0.422854	0.296009	0.717168	0.962698	0.868239	1.20562	1.61781	1.51046	0	1.76598	0	0.86314	0.660951	0.38181	1.02999	2.28267	1.77566	2.86256	3.09741	1.42509	0	1.54487	0	0.835591	0.558803	0.344416	0.843123	2.60355	2.08924	3.01697	3.68851	NA	NA	NA	NA	NA	NA	NA	NA	NA	NA	NA	NA	NA	NA	NA	NA	NA	NA	NA	NA	NA	NA	NA	NA	NA	NA	NA	NA	NA	NA	NA	NA	NA	NA	NA	NA
dd_Smed_v6_3524_0_1	388	-3.85619	2.57821	10.3366	0.0013042	0.004704	-8.01701	2.57821	29.3878	5.93e-08	5.69e-07	2.00036	0	2.53038	0	0	0	0.222007	0	12.8802	13.1924	16.5203	23.1211	4.11679	0	4.98685	0	0	0	0.464962	0	49.5891	43.8079	63.6898	71.8771	3.8841	0	4.36248	0	0	0	0.419424	0	56.5599	51.5445	67.1253	85.5939	NA	NA	NA	NA	NA	NA	NA	NA	NA	NA	NA	NA	NA	NA	NA	NA	NA	NA	NA	NA	NA	NA	NA	NA	NA	NA	NA	NA	NA	NA	NA	NA	NA	NA	NA	NA
dd_Smed_v6_3525_0_1	1777	-1.17827	4.85258	9.29691	0.0022954	0.00781555	-0.716633	4.85258	3.50941	0.0610213	0.145187	19.7056	9.03519	32.0093	13.7917	32.9987	14.471	23.1627	31.9351	32.1342	35.7666	37.9608	62.7237	8.85496	4.69096	13.774	6.899	14.7496	8.01919	10.5922	16.2604	27.0131	25.9329	31.9545	42.5752	8.35445	3.87937	12.0495	5.54241	14.2789	6.77985	9.55479	13.3104	30.8103	30.5127	33.6782	50.7001	NA	NA	NA	NA	NA	NA	NA	NA	NA	NA	NA	NA	NA	NA	NA	NA	NA	NA	NA	NA	NA	NA	NA	NA	NA	NA	NA	NA	NA	NA	NA	NA	NA	NA	NA	NA
dd_Smed_v6_3526_0_1	1288	0.0320298	4.34708	0.0104607	0.918536	0.951494	-0.331332	4.34708	1.11654	0.290665	0.477152	19.8759	17.0606	32.0725	19.335	15.5637	13.4844	16.9835	22.5697	18.9552	16.786	22.7765	27.8397	12.3224	12.2205	19.041	13.3439	9.59774	10.3094	10.7151	15.8548	21.984	16.7915	26.4518	26.0713	11.6259	10.1062	16.657	10.72	9.2914	8.71611	9.66565	12.9784	25.0743	19.7569	27.8786	31.0466	Q13601	KRR1	KRR1 small subunit processome component homolog	7.68e-56	298	41.611	Q8BGA5	Krr1	KRR1 small subunit processome component homolog	3.54e-56	279	43.369	F1R1V6	krr1	KRR1, small subunit (SSU) processome component, homolog (yeast)	1.42e-58	300	41.333	Q9VPU8	dbe	KRR1 small subunit processome component homolog	1.92e-54	284	39.789	O16311	C05C8.2	KRR1 small subunit processome component	3.24e-46	283	37.102	F1R1V6	krr1	KRR1, small subunit (SSU) processome component, homolog (yeast)	6.45e-58	300	41.333
dd_Smed_v6_3527_0_1	3062	-1.29669	3.61007	6.82522	0.00898797	0.0256888	-1.50776	3.61007	9.13157	0.00251236	0.00963116	5.5329	17.4326	2.21408	8.47015	5.38568	10.3834	5.47617	7.84667	25.0965	27.7836	17.3023	12.538	1.44288	5.25254	0.552918	2.4589	1.39704	3.33929	1.4533	2.31863	12.2434	11.6908	8.45246	4.93897	1.36133	4.34379	0.483691	1.97539	1.35245	2.82321	1.31096	1.89797	13.9645	13.7554	8.90839	5.8815	P98160	HSPG2	Basement membrane-specific heparan sulfate proteoglycan core protein	5.64e-26	219	34.703	Q05793	Hspg2	Basement membrane-specific heparan sulfate proteoglycan core protein	8.61e-27	218	33.945	A0A0R4IVZ2	hspg2	Heparan sulfate proteoglycan 2	1.26e-26	221	34.842	X2JE09	trol	Terribly reduced optic lobes, isoform AV	1.01e-28	345	30.725	Q06561	unc-52	Basement membrane proteoglycan	3.93e-23	326	29.448	X2JE09	trol	Terribly reduced optic lobes, isoform AV	4.57e-28	345	30.725
dd_Smed_v6_3528_0_1	299	0.0357768	3.29161	0.0059578	0.938475	0.963795	-0.324899	3.29161	0.490032	0.483913	0.66423	11.3637	16.7948	9.74196	4.43463	14.6509	4.36949	8.02925	5.90609	10.4569	8.73062	8.08093	14.021	30.3482	51.8223	24.9142	13.1838	38.9192	14.3906	21.8216	17.8723	52.2427	37.6213	40.4273	56.5614	28.6329	42.8564	21.7949	10.5914	37.677	12.1666	19.6844	14.6298	59.5865	44.2653	42.6079	67.3554	NA	NA	NA	NA	NA	NA	NA	NA	NA	NA	NA	NA	NA	NA	NA	NA	NA	NA	NA	NA	NA	NA	NA	NA	NA	NA	NA	NA	NA	NA	NA	NA	NA	NA	NA	NA
dd_Smed_v6_3529_0_1	572	0.623132	5.95616	4.68213	0.030478	0.0734686	0.387177	5.95616	1.81588	0.177805	0.333568	60.0107	90.6176	55.0357	92.1517	50.1599	70.4287	57.6108	74.7121	54.1766	43.3396	62.4317	33.4346	83.7753	146.16	73.5735	143.206	69.6518	121.247	81.8447	118.18	141.485	97.6223	163.265	70.504	79.0401	120.873	64.3618	115.047	67.4286	102.509	73.8289	96.7397	161.374	114.863	172.072	83.9587	P53680	AP2S1	AP-2 complex subunit sigma	2.15e-90	140	88.571	P62743	Ap2s1	AP-2 complex subunit sigma	2.37e-90	140	88.571	Q6NSP1	ap1s1	Adaptor-related protein complex 1, sigma 1 subunit	3.45e-44	139	46.763	Q9VDC3	AP-2sigma	Adaptor protein complex 2, sigma subunit	7.09e-92	140	90.714	Q19123	aps-2	AdaPtin, Small chain (Clathrin associated complex)	3.46e-90	140	88.571	Q9VDC3	AP-2sigma	Adaptor protein complex 2, sigma subunit	3.21e-91	140	90.714
dd_Smed_v6_35297_0_1	971	1.47175	0.743228	1.35545	0.244328	0.390802	1.64348	0.743228	1.6768	0.195351	0.357947	1.14914	3.61408	0.253038	2.70513	0.0456414	2.16126	0.888028	5.61079	0.232375	1.42295	0	1.11224	0.945012	3.43392	0.199269	2.47642	0.0373346	2.19182	0.743173	5.22824	0.357491	1.88812	0	1.38163	0.891598	2.83981	0.174319	1.98946	0.0361429	1.85309	0.670388	4.27971	0.407744	2.22157	0	1.6453	NA	NA	NA	NA	NA	NA	NA	NA	NA	NA	NA	NA	NA	NA	NA	NA	NA	NA	NA	NA	NA	NA	NA	NA	NA	NA	NA	NA	NA	NA	NA	NA	NA	NA	NA	NA
dd_Smed_v6_353_0_1	666	0.868086	8.49661	10.0298	0.00154028	0.00547433	0.617763	8.49661	5.11625	0.0237027	0.0670166	385.005	375.492	523.093	530.648	398.814	356.137	369.752	400.517	288.079	286.302	225.582	193.968	461.61	520.162	600.588	708.252	475.629	526.577	451.149	544.124	646.148	553.873	506.657	351.293	435.519	430.168	525.392	568.984	460.448	445.196	406.964	445.407	736.977	651.688	533.986	418.332	Q9H305	CDIP1	Cell death-inducing p53-target protein 1	3.51e-07	81	44.444	Q9DB75	Cdip1	Cell death-inducing p53-target protein 1	6.69e-07	81	44.444	A6H8U1	cdip1	Cell death-inducing p53 target 1	1.46e-06	81	45.679	Q8IRE5	BcDNA:GM08588	RH23915p	7.54e-05	69	49.275	NA	NA	NA	NA	NA	NA	Q9H305	CDIP1	Cell death-inducing p53-target protein 1	1.55e-06	81	44.444
dd_Smed_v6_3530_0_1	584	1.87925	0.561019	3.54306	0.0597951	0.128618	2.63031	0.561019	6.6364	0.00999155	0.0320824	2.04292	2.33852	0.0632595	1.2417	3.78823	2.86601	2.07206	0.885914	0.298768	0.699415	0.293259	0.23593	2.79332	3.69437	0.0828296	1.88998	5.15224	4.83264	2.88319	1.37255	0.764216	1.54306	0.751144	0.487285	2.63544	3.0552	0.072459	1.51835	4.98779	4.08577	2.60081	1.12354	0.871642	1.81556	0.791662	0.580277	NA	NA	NA	NA	NA	NA	NA	NA	NA	NA	NA	NA	K4FBI1	zgc:56699	Gtsf1	2.38e-05	86	29.07	Q8SWX0	arx	Gametocyte-specific factor 1 homolog	0.000565	73	30.137	NA	NA	NA	NA	NA	NA	K4FBI1	zgc:56699	Gtsf1	0.000108	86	29.07
dd_Smed_v6_3531_0_1	1632	-1.04462	5.22642	12.2089	0.000475625	0.00187116	-1.02049	5.22642	11.6828	0.000630814	0.00278943	32.4313	23.9167	28.5933	24.9226	24.2812	28.4252	33.227	25.7759	53.4795	65.3109	77.4531	30.4013	15.8682	13.5205	13.3973	13.5747	11.8174	17.1515	16.5445	14.2904	48.951	51.5615	70.9909	22.469	14.9713	11.1813	11.7199	10.9054	11.4402	14.5008	14.9242	11.6978	55.8321	60.6673	74.8202	26.7569	P00505	GOT2	Aspartate aminotransferase, mitochondrial	0	400	65.25	P05202	Got2	Aspartate aminotransferase, mitochondrial	0	400	65.5	F1QCD4	got2b	Aspartate aminotransferase	0	404	60.644	Q8IPY3	Got2	Aspartate aminotransferase	0	404	61.634	Q17994	got-2.2	Aspartate aminotransferase	0	404	63.614	P05202	Got2	Aspartate aminotransferase, mitochondrial	0	400	65.5
dd_Smed_v6_3532_0_1	600	0.405939	3.0519	0.940443	0.332164	0.488886	0.437376	3.0519	1.0942	0.295542	0.483022	12.8959	8.66315	7.46462	6.47457	7.9416	9.8666	12.2844	6.2014	4.41513	7.93474	9.28655	5.15675	17.1626	13.321	9.51325	9.59212	10.513	16.1933	16.6374	9.35167	10.9923	17.0389	23.1519	10.3666	16.1926	11.0163	8.32215	7.70597	10.1775	13.6907	15.0079	7.65506	12.5374	20.048	24.4008	12.345	Q6P161	MRPL54	39S ribosomal protein L54, mitochondrial	1.94e-07	76	39.474	Q9CPW3	Mrpl54	39S ribosomal protein L54, mitochondrial	0.00051	76	32.895	Q1LXI5	mrpl54	39S ribosomal protein L54, mitochondrial	0.000841	64	37.5	Q9W2M8	mRpL54	FI06587p	4.57e-10	58	50	NA	NA	NA	NA	NA	NA	Q9W2M8	mRpL54	FI06587p	2.07e-09	58	50
dd_Smed_v6_3533_0_1	6367	-0.471721	4.77019	3.094	0.0785813	0.160653	-0.213142	4.77019	0.63687	0.424847	0.611459	20.1312	26.0426	24.7977	20.1776	31.1731	22.1764	23.4587	32.1882	33.1301	33.0172	25.481	34.7154	2.52475	3.77365	2.97817	2.81702	3.88881	3.42984	2.994	4.57417	7.77289	6.68137	5.9864	6.57659	2.38205	3.12076	2.60529	2.26309	3.76469	2.89977	2.70078	3.74431	8.86551	7.86131	6.30931	7.83164	Q92621	NUP205	Nuclear pore complex protein Nup205	3.9e-106	1786	23.74	B9EJ54	Nup205	MCG21756, isoform CRA_b	1.58e-111	1778	23.96	Q1L8Z1	nup205	Nucleoporin 205	2.46e-98	1713	23.935	Q3YMV0	Nup205	Putative uncharacterized protein	1.99e-26	218	29.817	Q21436	npp-3	Nuclear Pore complex Protein	2.28e-13	201	27.861	B9EJ54	Nup205	MCG21756, isoform CRA_b	6.34e-111	1778	23.96
dd_Smed_v6_3534_0_1	2328	-1.22705	5.01739	20.5958	5.67e-06	3.29e-05	-0.888086	5.01739	10.9927	0.000914729	0.00389367	15.3219	25.2985	23.406	20.1776	31.6751	21.3776	27.0478	26.3243	47.0726	42.3749	50.6687	56.8928	5.25548	10.0259	7.68806	7.70445	10.807	9.04264	9.44131	10.2312	30.2051	23.4523	32.5568	29.4773	4.95843	8.29132	6.72549	6.18948	10.4621	7.64514	8.51664	8.37498	34.451	27.594	34.3129	35.1026	NA	NA	NA	NA	NA	NA	NA	NA	NA	NA	NA	NA	NA	NA	NA	NA	NA	NA	NA	NA	NA	NA	NA	NA	NA	NA	NA	NA	NA	NA	NA	NA	NA	NA	NA	NA
dd_Smed_v6_3535_0_1	854	1.25348	4.35329	16.7514	4.26e-05	0.000207157	0.736483	4.35329	5.879	0.0153225	0.0461221	19.28	25.9895	32.0093	38.1379	19.2607	23.21	21.7567	16.4105	11.0544	14.543	13.1641	9.60572	18.0274	28.0771	28.661	39.6966	17.9137	26.7631	20.7022	17.3866	19.3363	21.941	23.0578	13.567	17.0085	23.2194	25.0725	31.8909	17.3419	22.6269	18.6747	14.2323	22.0544	25.8158	24.3015	16.1561	Q9Y676	MRPS18B	28S ribosomal protein S18b, mitochondrial	7.61e-23	112	43.75	Q99N84	Mrps18b	28S ribosomal protein S18b, mitochondrial	9.15e-23	112	41.964	Q566S7	mrps18b	Mitochondrial ribosomal protein S18B	2.13e-23	114	42.105	Q9VIN9	mRpS18B	LP10852p	1.02e-36	205	37.561	Q22470	mrps-18b	Mitochondrial Ribosomal Protein, Small	7.23e-22	138	36.957	Q9VIN9	mRpS18B	LP10852p	4.64e-36	205	37.561
dd_Smed_v6_3536_0_1	3080	0.438874	6.2072	2.64774	0.103697	0.20085	0.37166	6.2072	1.90201	0.167853	0.31923	72.9066	69.8899	110.325	75.9209	91.6935	60.7501	64.271	97.2818	58.4922	58.2202	57.3485	68.6219	18.9016	20.9351	27.3901	21.9112	23.6461	19.4229	16.9569	28.578	28.3689	24.3547	27.852	26.8736	17.8333	17.3131	23.9608	17.6027	22.8914	16.4212	15.2962	23.3933	32.3566	28.6558	29.3543	32.002	Q15047	SETDB1	Histone-lysine N-methyltransferase SETDB1	7.75e-55	318	40.252	O88974	Setdb1	Histone-lysine N-methyltransferase SETDB1	1.88e-55	320	40.312	Q08BR4	setdb1b	Histone-lysine N-methyltransferase SETDB1-B	4.46e-56	311	42.765	Q32KD2	egg	Histone-lysine N-methyltransferase eggless	3.96e-78	579	35.924	P34544	met-2	Histone-lysine N-methyltransferase met-2	1.96e-41	561	26.738	Q32KD2	egg	Histone-lysine N-methyltransferase eggless	1.8e-77	579	35.924
dd_Smed_v6_3537_0_1	754	-0.255012	2.99233	0.388364	0.533161	0.676632	-0.279121	2.99233	0.466683	0.494517	0.6733	4.3412	12.0115	7.08506	6.34153	8.80878	7.79931	5.69818	6.96075	8.23272	8.82709	7.62474	10.8191	4.5975	14.6973	7.1853	7.47614	9.27933	10.186	6.14112	8.35287	16.3105	15.0837	15.1265	17.3074	4.33764	12.1545	6.28567	6.00607	8.98315	8.61179	5.53966	6.83746	18.6032	17.7475	15.9424	20.6103	NA	NA	NA	NA	NA	NA	NA	NA	NA	NA	NA	NA	NA	NA	NA	NA	NA	NA	Q9VKV5	holn1	CD2 antigen cytoplasmic tail-binding protein 2 homolog	2.63e-05	201	24.876	Q9NAH3	teg-1	Tumorous Enhancer of Glp-1(Gf)	5.6e-06	174	29.885	Q9NAH3	teg-1	Tumorous Enhancer of Glp-1(Gf)	6.61e-05	174	29.885
dd_Smed_v6_3539_0_1	473	0.328393	3.5094	0.72193	0.395512	0.552811	0.148457	3.5094	0.147902	0.700548	0.827997	16.088	15.1472	11.45	7.98234	9.44776	11.464	17.4645	6.32796	12.1167	9.45416	11.4697	7.31383	27.1596	29.545	18.5104	15.0011	15.865	23.8669	30.004	12.1047	38.2665	25.7526	36.2723	18.6508	25.6245	24.4334	16.1928	12.0514	15.3586	20.1783	27.0654	9.9086	43.6456	30.3006	38.2289	22.21	U3KQB0	POLR2F	DNA-directed RNA polymerases I, II, and III subunit RPABC2	1.37e-38	115	56.522	P61219	Polr2f	DNA-directed RNA polymerases I, II, and III subunit RPABC2	2.82e-38	115	56.522	Q6DGS5	polr2f	Polymerase (RNA) II (DNA directed) polypeptide F	8.27e-38	115	53.913	Q24320	RpII18	DNA-directed RNA polymerases I, II, and III subunit RPABC2	4.08e-38	82	70.732	Q17684	rpb-6	Probable DNA-directed RNA polymerases I, II, and III subunit RPABC2	1.94e-34	88	61.364	U3KQB0	POLR2F	DNA-directed RNA polymerases I, II, and III subunit RPABC2	6.05e-38	115	56.522
dd_Smed_v6_354_0_1	1007	5.34816	11.3937	206.394	8.41e-47	9.52e-45	5.18253	11.3937	196.896	9.94e-45	1.13e-42	3773.52	4098.79	4050.31	4927.41	3592.48	3694.38	3325.22	4410.46	105.598	116.706	126.004	65.3189	2992.27	3755.24	3075.61	4349.55	2833.59	3612.7	2683.33	3962.83	156.647	149.322	187.171	78.2389	2823.14	3105.54	2690.54	3494.27	2743.14	3054.37	2420.53	3243.88	178.666	175.692	197.267	93.1697	O60637	TSPAN3	Tetraspanin-3	3.39e-14	135	34.074	Q9QY33	Tspan3	Tetraspanin-3	1.11e-14	133	34.586	A3KP31	tspan3b	Tetraspanin	1.34e-11	135	30.37	Q9VID1	Tsp39D	Tetraspanin	3.33e-09	219	28.311	Q17526	tsp-11	Tetraspanin	1.22e-06	140	30	Q9QY33	Tspan3	Tetraspanin-3	4.48e-14	133	34.586
dd_Smed_v6_3540_0_1	2351	0.146405	4.15691	0.184279	0.667722	0.783104	-0.221754	4.15691	0.422297	0.515793	0.691933	14.8537	25.5111	22.2673	16.9846	23.0489	7.75233	16.2805	14.5543	15.7019	18.4501	20.0068	17.7284	5.04505	10.0113	7.2425	6.42183	7.78698	3.24712	5.62727	5.60131	9.97689	10.1113	12.7294	9.0956	4.75989	8.2792	6.33571	5.15907	7.53844	2.74529	5.07615	4.5851	11.3793	11.8969	13.4161	10.8314	P21127	CDK11B	Cyclin-dependent kinase 11B	2.46e-175	351	69.801	P24788	Cdk11b	Cyclin-dependent kinase 11B	7.69e-176	351	69.516	A0A0R4IPD5	cdk11b	Cyclin-dependent kinase 11B	4.32e-176	351	68.946	Q9VPC0	Pitslre	Serine/threonine-protein kinase PITSLRE	1.53e-160	366	64.754	Q09437	B0495.2	Putative serine/threonine-protein kinase B0495.2	1.19e-132	327	57.798	A0A0R4IPD5	cdk11b	Cyclin-dependent kinase 11B	1.96e-175	351	68.946
dd_Smed_v6_3541_0_1	465	7.27103	4.74123	291.785	2.03e-65	7.62e-63	6.7173	4.74123	258.403	3.82e-58	1.05e-55	48.0086	49.5873	50.228	41.9073	37.1977	24.2436	33.153	34.635	0.132786	0.168824	0.293259	0.640381	82.4421	98.3851	82.5973	80.1109	63.5382	51.3409	57.9366	67.3928	0.426573	0.46778	0.943373	1.66111	77.7823	81.3633	72.2558	64.3583	61.5102	43.4064	52.2624	55.1661	0.486536	0.550391	0.994259	1.97811	NA	NA	NA	NA	NA	NA	NA	NA	NA	NA	NA	NA	NA	NA	NA	NA	NA	NA	NA	NA	NA	NA	NA	NA	NA	NA	NA	NA	NA	NA	NA	NA	NA	NA	NA	NA
dd_Smed_v6_35417_0_1	459	0.191676	0.282943	0.0226682	0.880323	0.927125	0.690827	0.282943	0.293624	0.587908	0.748474	1.87267	0	2.0243	0.266078	2.87541	0	1.40604	1.60308	0.863108	0.96471	1.27079	0.539268	3.25786	0	3.37237	0.51529	4.97575	0	2.48925	3.16005	2.80897	2.70797	4.14139	1.41712	3.07372	0	2.95014	0.413965	4.81693	0	2.24546	2.58674	3.20383	3.18621	4.36477	1.68755	NA	NA	NA	NA	NA	NA	NA	NA	NA	NA	NA	NA	NA	NA	NA	NA	NA	NA	NA	NA	NA	NA	NA	NA	NA	NA	NA	NA	NA	NA	NA	NA	NA	NA	NA	NA
dd_Smed_v6_3542_0_1	3487	-0.832286	4.26258	7.67455	0.00560051	0.0171528	-0.555382	4.26258	3.4626	0.0627715	0.148544	17.4925	13.7654	16.8903	9.31273	18.2109	17.5719	14.8745	18.9417	28.8809	24.5036	28.8698	20.0203	4.00574	3.64207	3.70389	2.374	4.14812	4.96234	3.46635	4.91493	12.3724	9.05396	12.3844	6.92521	3.77933	3.01195	3.24014	1.90719	4.01572	4.19543	3.12686	4.02325	14.1116	10.6529	13.0524	8.24679	A0A024QZN4	VCL	Vinculin, isoform CRA_c	1.22e-62	522	33.525	Q64727	Vcl	Vinculin	3.24e-62	522	33.333	B3DI32	vcla	Vcl protein	2.55e-100	776	30.67	O46037	Vinc	Vinculin	3.5e-94	748	31.551	Q8MPS2	deb-1	DEnse Body	7.5e-100	751	32.756	B3DI32	vcla	Vcl protein	1.16e-99	776	30.67
dd_Smed_v6_3543_0_1	1115	0.0883814	5.17497	0.107558	0.742942	0.83742	-0.114013	5.17497	0.17904	0.6722	0.808018	43.3694	29.6567	49.0261	31.9294	38.8864	33.8753	32.561	28.4758	32.101	29.7854	42.7181	40.2092	31.0593	24.5392	33.6221	25.4549	27.701	29.9176	23.7304	23.1074	43.0069	34.4183	57.3088	43.4975	29.3038	20.2936	29.4125	20.4495	26.8168	25.294	21.4063	18.9152	49.0524	40.4966	60.4001	51.7983	P49459	UBE2A	Ubiquitin-conjugating enzyme E2 A	6.92e-84	149	79.195	Q9Z255	Ube2a	Ubiquitin-conjugating enzyme E2 A	7.61e-84	149	79.195	Q803M4	ube2al	Ubiquitin-conjugating enzyme E2 A,-like	3.46e-84	149	79.195	P25153	Ubc6	Ubiquitin-conjugating enzyme E2-17 kDa	7.54e-83	151	76.821	P52478	ubc-1	Ubiquitin-conjugating enzyme E2 1	2.8e-84	150	78	Q803M4	ube2al	Ubiquitin-conjugating enzyme E2 A,-like	1.58e-83	149	79.195
dd_Smed_v6_3544_0_1	1026	0.411902	4.15679	1.64352	0.199844	0.334754	0.525411	4.15679	2.67778	0.101757	0.219093	20.9825	18.4424	24.9242	10.9092	22.2273	20.7199	23.0517	15.3558	13.4114	11.0218	16.1293	15.9758	16.3302	16.5837	18.5758	9.4515	17.2073	19.8865	18.2574	13.5418	19.5263	13.8409	23.5154	18.7815	15.4072	13.7146	16.25	7.593	16.6581	16.8131	16.4693	11.085	22.2711	16.2853	24.7838	22.3656	NA	NA	NA	NA	NA	NA	NA	NA	NA	NA	NA	NA	NA	NA	NA	NA	NA	NA	NA	NA	NA	NA	NA	NA	NA	NA	NA	NA	NA	NA	NA	NA	NA	NA	NA	NA
dd_Smed_v6_3545_0_1	1092	0.616491	4.0034	3.42104	0.0643705	0.137068	0.254367	4.0034	0.585211	0.444277	0.629153	16.7689	22.8006	16.6372	22.6166	11.5016	19.6392	17.2795	12.909	13.0462	15.363	15.7383	7.24642	12.2621	19.2635	11.6501	18.4103	8.36582	17.7101	12.8586	10.696	17.8466	18.1265	21.5585	8.00413	11.5691	15.9307	10.1915	14.7902	8.0988	14.9731	11.5992	8.7555	20.3553	21.3277	22.7214	9.5316	Q01085	TIAL1	Nucleolysin TIAR	3.07e-56	280	38.214	Q80ZW7	Tia1	Nucleolysin TIA-1	3.69e-57	284	37.324	Q7ZVY0	tia1	Cytotoxic granule-associated RNA binding protein 1	1.21e-59	285	36.491	Q08212	Rox8	Polyadenylate-binding protein	2.14e-63	305	38.033	Q95QV8	tiar-1	TIA-1/TIAL RNA binding protein homolog	2.74e-62	275	37.455	Q08212	Rox8	Polyadenylate-binding protein	9.71e-63	305	38.033
dd_Smed_v6_3546_0_1	2175	1.04051	6.32999	15.5949	7.85e-05	0.000362049	1.30087	6.32999	24.1335	8.99e-07	7.03e-06	78.9502	76.3208	112.728	91.3978	120.128	95.612	93.3539	121.328	43.089	41.0484	35.3866	55.1739	28.9853	32.3739	39.6321	37.3535	43.8689	43.2885	34.8783	50.4723	29.5939	24.3163	24.3368	30.5976	27.347	26.7729	34.67	30.0085	42.4687	36.5984	31.4624	41.3154	33.7539	28.6106	25.6496	36.4367	Q96CV8	THOP1	Thimet oligopeptidase 1	0	662	48.792	Q8C1A5	Thop1	Thimet oligopeptidase	0	663	48.718	E7EZ90	thop1	Thimet oligopeptidase 1	0	658	48.936	A1Z6H6	CG7791	CG7791	4.93e-38	628	24.682	Q95PY9	CELE_Y67H2A.7	Uncharacterized protein	2.84e-15	634	20.505	Q96CV8	THOP1	Thimet oligopeptidase 1	0	662	48.792
dd_Smed_v6_3548_0_1	1405	-0.0683685	2.91351	0.0103912	0.918807	0.951568	0.149819	2.91351	0.0499909	0.823079	0.903974	10.2146	0.159445	11.3234	6.16414	9.67597	10.1015	7.06722	5.5686	5.80938	8.75474	9.44947	5.19046	5.80534	0.1047	6.16276	3.89988	5.47004	7.07993	4.08747	3.58609	6.17658	8.02837	10.0604	4.45597	5.47721	0.0865854	5.39115	3.13303	5.29544	5.98575	3.68715	2.93549	7.04482	9.44619	10.6031	5.30633	Q12905	ILF2	Interleukin enhancer-binding factor 2	4.93e-112	340	51.176	Q9CXY6	Ilf2	Interleukin enhancer-binding factor 2	5.42e-112	340	51.176	Q6NZ06	ilf2	Interleukin enhancer-binding factor 2 homolog	3.8e-113	340	50.882	Q9VG73	CG5641	Interleukin enhancer-binding factor 2 homolog	4.77e-111	364	49.725	NA	NA	NA	NA	NA	NA	Q6NZ06	ilf2	Interleukin enhancer-binding factor 2 homolog	1.73e-112	340	50.882
dd_Smed_v6_3549_0_1	788	-5.42529	3.69829	16.5432	4.76e-05	0.000229401	-5.02516	3.69829	14.7923	0.000120023	0.000617798	0	3.40148	0	0	0.0456414	1.55047	1.99806	0.885914	19.9843	34.2713	47.6384	44.7593	0	3.98249	0	0	0.0460049	1.93756	2.06047	1.01722	37.8841	56.0357	90.4305	68.5125	0	3.29347	0	0	0.0445366	1.63812	1.85867	0.832675	43.2094	65.9317	95.3084	81.5872	NA	NA	NA	NA	NA	NA	NA	NA	NA	NA	NA	NA	NA	NA	NA	NA	NA	NA	NA	NA	NA	NA	NA	NA	NA	NA	NA	NA	NA	NA	NA	NA	NA	NA	NA	NA
dd_Smed_v6_355_0_1	1024	0.154328	7.66572	0.333939	0.563349	0.700904	0.187467	7.66572	0.49279	0.482686	0.663403	240.341	204.142	216.917	172.241	281.927	206.494	214.459	150.141	197.585	192.749	196.875	161.848	187.418	183.927	161.982	149.518	218.68	198.576	170.187	132.663	288.237	242.523	287.591	190.643	176.824	152.105	141.701	120.117	211.7	167.886	153.519	108.595	328.754	285.353	303.103	227.024	P98170	XIAP	E3 ubiquitin-protein ligase XIAP	2.48e-08	81	37.037	Q60989	Xiap	E3 ubiquitin-protein ligase XIAP	1.68e-08	81	37.037	X1WBS6	xiap	X-linked inhibitor of apoptosis	4.43e-09	127	29.921	Q24307	Diap2	Death-associated inhibitor of apoptosis 2	1.07e-07	74	33.784	NA	NA	NA	NA	NA	NA	X1WBS6	xiap	X-linked inhibitor of apoptosis	2.02e-08	127	29.921
dd_Smed_v6_3550_0_1	1282	4.05596	4.67463	109.997	9.81e-26	3.89e-24	4.34584	4.67463	123.268	1.22e-28	6.28e-27	20.7697	50.4376	29.1626	33.5702	35.6003	52.9507	36.6681	38.5162	1.39425	2.62883	2.76967	1.21335	12.9367	36.2977	17.3945	23.2767	22.0565	40.6727	23.2425	27.1835	1.62461	2.64202	3.23165	1.1416	12.2055	30.0177	15.2166	18.6996	21.3525	34.3869	20.9662	22.2518	1.85297	3.1086	3.40597	1.35945	P48775	TDO2	Tryptophan 2,3-dioxygenase	8.91e-117	352	51.42	P48776	Tdo2	Tryptophan 2,3-dioxygenase	3.58e-119	385	49.091	Q7SY53	tdo2b	Tryptophan 2,3-dioxygenase B	4.28e-118	368	47.826	P20351	v	Tryptophan 2,3-dioxygenase	2.51e-131	354	56.215	Q09474	tdo-2	Tryptophan 2,3-dioxygenase	8.15e-120	360	49.722	P20351	v	Tryptophan 2,3-dioxygenase	1.14e-130	354	56.215
dd_Smed_v6_3551_0_1	2259	-0.104572	6.42319	0.158019	0.690987	0.800071	-0.21144	6.42319	0.645969	0.421558	0.608659	78.0565	89.0232	113.741	61.7745	70.9723	70.4287	79.8485	96.7755	86.8752	85.2803	95.9284	100.169	27.5915	36.3579	38.501	24.3079	24.9543	30.701	28.7232	38.7615	57.4479	48.6399	63.5207	53.4849	26.032	30.0676	33.6805	19.5281	24.1578	25.9563	25.9101	31.7292	65.5233	57.2298	66.9471	63.6917	Q9Y6W6	DUSP10	Dual specificity protein phosphatase 10	1.62e-34	285	33.684	Q9ESS0	Dusp10	Dual specificity protein phosphatase 10	7.24e-34	285	33.684	Q7SZF3	dusp4	Dual specificity protein phosphatase	4.62e-36	314	29.299	A0A0B4LHX7	puc	Puckered, isoform B	1.18e-29	147	44.218	O44128	lip-1	Lateral-signal-Induced Phosphatase	3.86e-25	132	39.394	Q7SZF3	dusp4	Dual specificity protein phosphatase	2.1e-35	314	29.299
dd_Smed_v6_3552_0_1	441	2.21442	4.52694	39.5127	3.26e-10	3.57e-09	2.21039	4.52694	39.4128	3.43e-10	4.47e-09	38.7303	28.9126	24.7977	32.1954	19.1694	37.8689	45.8814	21.3885	6.73888	6.34297	9.28655	4.48267	70.1287	60.4868	42.9977	64.895	34.5256	84.5597	84.5437	43.8826	22.8267	18.5316	31.4992	12.2606	66.1648	50.0219	37.6143	52.1343	33.4236	71.4913	76.2636	35.9213	26.0355	21.8044	33.1983	14.6003	Q86VX2	COMMD7	COMM domain-containing protein 7	2.25e-13	65	47.692	Q8BG94	Commd7	COMM domain-containing protein 7	8.79e-13	70	45.714	F1QJA8	commd7	COMM domain-containing 7	2.49e-16	81	46.914	NA	NA	NA	NA	NA	NA	NA	NA	NA	NA	NA	NA	F1QJA8	commd7	COMM domain-containing 7	1.13e-15	81	46.914
dd_Smed_v6_3553_0_1	1006	0.2385	3.21308	0.348307	0.555073	0.694688	0.672258	3.21308	2.76874	0.0961218	0.209719	7.40558	6.69667	14.4232	6.0311	11.6385	11.652	8.88028	14.4277	5.11226	6.48767	7.55958	10.0776	5.8782	6.14148	10.9631	5.3291	9.1891	11.4057	7.17317	12.9763	7.59118	8.30905	11.2405	12.0829	5.54595	5.07893	9.59051	4.28121	8.8958	9.64296	6.47064	10.6221	8.65827	9.77644	11.8468	14.3888	Q13825	AUH	Methylglutaconyl-CoA hydratase, mitochondrial	7.75e-79	279	51.254	Q9JLZ3	Auh	Methylglutaconyl-CoA hydratase, mitochondrial	1.43e-77	275	51.636	F1RDX1	auh	AU RNA-binding protein/enoyl-CoA hydratase	2.31e-85	253	56.126	A1Z934	CG8778	CG8778	1.24e-78	251	52.988	O45106	ech-5	Enoyl-CoA Hydratase	2.6e-69	251	50.996	F1RDX1	auh	AU RNA-binding protein/enoyl-CoA hydratase	1.05e-84	253	56.126
dd_Smed_v6_35547_0_1	1136	-0.892217	0.0292284	0.34378	0.557656	0.696166	-3.10255	0.0292284	3.55675	0.0593037	0.141819	0.680972	0	0.379557	2.57209	0.775903	0	0	0	2.02498	1.83295	1.43371	1.48299	0.478668	0	0.255488	2.01262	0.542502	0	0	0	2.6628	2.07889	1.88785	1.57461	0.451613	0	0.2235	1.61687	0.525186	0	0	0	3.0371	2.44603	1.98968	1.8751	NA	NA	NA	NA	NA	NA	NA	NA	NA	NA	NA	NA	NA	NA	NA	NA	NA	NA	NA	NA	NA	NA	NA	NA	NA	NA	NA	NA	NA	NA	NA	NA	NA	NA	NA	NA
dd_Smed_v6_35548_0_1	626	-0.624465	0.111395	0.252828	0.615091	0.743862	-0.679058	0.111395	0.298838	0.584612	0.746521	0.808655	0	0.506076	2.08428	0.912827	1.40951	0.96203	0	0.697126	1.71236	1.23821	1.61781	1.03151	0	0.618178	2.95962	1.15821	2.21725	1.24881	0	1.66353	3.52437	2.95871	3.1172	0.973204	0	0.54078	2.37766	1.12124	1.87458	1.1265	0	1.89738	4.14678	3.11831	3.71208	Q9H9L3	ISG20L2	Interferon-stimulated 20 kDa exonuclease-like 2	0.000577	99	28.283	NA	NA	NA	NA	NA	NA	NA	NA	NA	NA	NA	NA	NA	NA	NA	NA	NA	NA	NA	NA	NA	NA	NA	NA	NA	NA	NA	NA	NA	NA
dd_Smed_v6_3555_0_1	1424	0.416635	4.14275	1.4934	0.221689	0.362744	0.191673	4.14275	0.317032	0.573397	0.737577	22.0039	18.2298	26.5057	14.3239	22.4556	15.6926	20.8316	10.3357	16.9302	14.5912	19.0944	10.0776	12.3388	11.8109	14.2332	8.9414	12.5252	10.8518	11.8877	6.56718	17.7602	13.2021	20.0577	8.5361	11.6414	9.76751	12.4511	7.1832	12.1255	9.17473	10.7234	5.37574	20.2567	15.5336	21.1396	10.1651	P53582	METAP1	Methionine aminopeptidase 1	5.8e-167	380	59.474	Q8BP48	Metap1	Methionine aminopeptidase 1	1.04e-167	380	60	Q4VBS4	metap1d	Methionine aminopeptidase 1D, mitochondrial	1.04e-72	285	43.158	NA	NA	NA	NA	NA	NA	NA	NA	NA	NA	NA	NA	Q8BP48	Metap1	Methionine aminopeptidase 1	4.19e-167	380	60
dd_Smed_v6_3556_0_1	1350	0.149412	3.74995	0.187261	0.665206	0.781378	-0.376258	3.74995	1.18194	0.276962	0.461755	10.4274	21.525	15.1823	14.723	13.2816	8.692	13.9494	7.00294	13.9093	14.9289	11.6978	15.2006	6.16773	14.7103	8.59955	9.69432	7.81429	6.34023	8.39664	4.69351	15.391	14.248	12.9615	13.5813	5.81911	12.1652	7.52285	7.78807	7.56488	5.36037	7.57428	3.84199	17.5545	16.7642	13.6606	16.1731	Q15427	SF3B4	Splicing factor 3B subunit 4	5.78e-137	211	88.152	Q8QZY9	Sf3b4	Splicing factor 3B subunit 4	5.96e-137	211	88.152	Q6P5M4	pabpc1a	Pabpc1a protein	1.35e-32	184	40.761	Q9W424	Spx	RE50839p	3.33e-131	214	83.178	Q09442	sap-49	Splicing factor 3B subunit 4	4.75e-128	213	80.282	Q8QZY9	Sf3b4	Splicing factor 3B subunit 4	2.4e-136	211	88.152
dd_Smed_v6_3557_0_1	624	1.22675	4.16496	11.9702	0.000540584	0.00210154	1.08291	4.16496	9.38853	0.00218347	0.0085009	23.5787	25.9895	19.737	22.6166	21.634	21.0957	25.7898	14.6809	7.70158	9.81592	16.4225	5.32528	30.173	38.426	24.1862	32.218	27.5375	33.2911	33.5851	21.2872	18.437	20.2678	39.3677	10.2937	28.4675	31.7778	21.158	25.8828	26.6586	28.1461	30.2958	17.4252	21.0287	23.8471	41.4912	12.2581	NA	NA	NA	NA	NA	NA	NA	NA	NA	NA	NA	NA	NA	NA	NA	NA	NA	NA	NA	NA	NA	NA	NA	NA	NA	NA	NA	NA	NA	NA	NA	NA	NA	NA	NA	NA
dd_Smed_v6_3558_0_1	921	0.889075	4.66489	9.64407	0.00189964	0.0065893	0.645719	4.66489	5.1236	0.0236026	0.0667693	27.6219	32.1015	38.4618	29.1355	25.9243	24.9954	32.228	24.3415	16.2331	13.8195	25.0248	13.6502	23.9485	32.1572	31.9332	28.1202	22.3573	26.7251	28.4352	23.9133	26.3291	19.3327	40.6439	17.877	22.5949	26.5936	27.935	22.5908	21.6437	22.5948	25.6503	19.5749	30.0301	22.7469	42.8363	21.2885	O94903	PROSC	Pyridoxal phosphate homeostasis protein	4.28e-63	212	51.887	Q9Z2Y8	Prosc	Pyridoxal phosphate homeostasis protein	1e-61	212	50.943	B1H1M3	prosc	Proline synthetase co-transcribed homolog (bacterial)	5.09e-55	216	47.222	Q9VA97	CG1983	CG1983, isoform A	1.94e-48	215	46.047	P52057	F09E5.8	Pyridoxal phosphate homeostasis protein	1.17e-45	215	45.581	O94903	PROSC	Pyridoxal phosphate homeostasis protein	1.89e-62	212	51.887
dd_Smed_v6_356_0_1	790	-7.59821	7.4034	70.8137	3.93e-17	8.7e-16	-6.13761	7.4034	52.8802	3.55e-13	6.46e-12	1.57475	7.75963	0.759114	0.177385	2.82976	15.5986	2.81209	7.04512	426.94	540.262	581.99	442.537	1.59172	9.06205	0.734772	0.199593	2.84508	19.4437	2.89257	8.06887	807.299	881.124	1101.98	675.672	1.50176	7.4942	0.642775	0.160346	2.75428	16.4387	2.60928	6.60498	920.78	1036.73	1161.42	804.614	NA	NA	NA	NA	NA	NA	NA	NA	NA	NA	NA	NA	NA	NA	NA	NA	NA	NA	NA	NA	NA	NA	NA	NA	NA	NA	NA	NA	NA	NA	NA	NA	NA	NA	NA	NA
dd_Smed_v6_3560_0_1	1137	4.38029	6.80606	117.278	2.5e-27	1.07e-25	4.5197	6.80606	123.259	1.22e-28	6.28e-27	173.605	122.188	176.241	152.33	136.878	190.331	224.597	135.882	7.40281	8.89945	11.0787	2.56152	121.923	99.1469	118.527	119.091	95.6195	164.842	160.519	108.132	9.72593	10.0847	14.5751	2.71739	115.032	81.9933	103.687	95.6735	92.5676	139.367	144.798	88.5141	11.0931	11.8657	15.3613	3.23596	Q99489	DDO	D-aspartate oxidase	1.1e-66	332	37.349	Q922Z0	Ddo	D-aspartate oxidase	8.08e-62	331	35.952	A2BGT2	dao.2	D-amino-acid oxidase, tandem duplicate 2	9.81e-60	344	32.849	Q9VM80	CG11236	GH12548p	3.37e-74	345	39.42	Q95XG9	daao-1	D-amino-acid oxidase	8.29e-67	337	35.015	Q9VM80	CG11236	GH12548p	1.53e-73	345	39.42
dd_Smed_v6_3561_0_1	902	0.156149	5.74481	0.309866	0.577762	0.71236	-0.153619	5.74481	0.299842	0.583981	0.746006	48.3065	44.6445	61.1086	83.5485	51.7117	32.7477	51.8756	55.3485	60.8823	45.872	51.8417	54.6683	42.7644	45.6639	51.8047	82.3355	45.5359	35.7514	46.7347	55.5201	100.828	65.5241	85.9721	73.1042	40.3472	37.7635	45.3185	66.1454	44.0825	30.2262	42.1576	45.4475	115.001	77.0958	90.6095	87.0552	Q08623	PUDP	Pseudouridine-5'-phosphatase	4.98e-43	212	37.264	Q9D5U5	Pudp	Pseudouridine-5'-phosphatase	7.35e-37	212	35.849	F1RE99	pudp	Pseudouridine 5'-phosphatase	2.43e-43	216	35.185	Q94529	Gs1l	Probable pseudouridine-5'-phosphatase	2.43e-50	191	42.932	G5EG26	R151.8A	R151.8A protein	2.9e-40	227	36.564	Q94529	Gs1l	Probable pseudouridine-5'-phosphatase	1.1e-49	191	42.932
dd_Smed_v6_3562_0_1	1608	1.98379	4.35592	31.9869	1.55e-08	1.38e-07	2.21658	4.35592	39.4053	3.44e-10	4.48e-09	28.388	10.8954	30.6176	30.9537	21.4971	34.956	29.0459	33.0319	6.04176	5.59532	6.64721	7.21271	14.0972	6.25127	14.5599	17.1113	10.6186	21.4069	14.6785	18.5866	5.6127	4.48331	6.18355	5.41036	13.3004	5.16973	12.7369	13.7466	10.2796	18.0985	13.2409	15.2145	6.40167	5.27507	6.51709	6.44285	Q9Y4K3	TRAF6	TNF receptor-associated factor 6	7.94e-08	98	33.673	P39429	Traf2	TNF receptor-associated factor 2	8.35e-08	106	31.132	Q6DEG0	traf3	TNF receptor-associated factor 3	2.3e-08	478	20.921	Q9W3I9	Traf6	GH01161p	3.45e-07	146	25.342	NA	NA	NA	NA	NA	NA	Q6DEG0	traf3	TNF receptor-associated factor 3	1.05e-07	478	20.921
dd_Smed_v6_3563_0_1	878	0.0831492	3.58458	0.0534836	0.817109	0.885313	0.0354666	3.58458	0.00974894	0.921347	0.959521	16.2157	14.6157	10.248	8.02669	9.12827	16.5383	9.47229	12.4028	14.6396	9.16474	12.8057	9.77424	14.7477	15.3581	8.92522	8.12638	8.25783	18.5488	8.76685	12.7813	24.9075	13.4489	21.8168	13.4277	13.9141	12.701	7.80774	6.52844	7.99426	15.6821	7.90823	10.4625	28.4088	15.824	22.9937	15.9902	NA	NA	NA	NA	NA	NA	Q8BGY7	Fam210a	Protein FAM210A	8.1e-18	165	32.121	Q5CZQ0	zgc:113036	Uncharacterized protein C18orf19 homolog B	7.74e-19	140	35.714	NA	NA	NA	NA	NA	NA	NA	NA	NA	NA	NA	NA	Q5CZQ0	zgc:113036	Uncharacterized protein C18orf19 homolog B	3.52e-18	140	35.714
dd_Smed_v6_3564_0_1	4282	-0.494911	3.96559	2.07182	0.150042	0.268632	-0.479447	3.96559	1.95068	0.162513	0.311601	17.7053	9.24778	18.5983	9.00231	17.4806	12.2158	16.4655	8.94351	19.6191	19.1254	20.2023	17.897	3.30171	1.99252	3.32123	1.8688	3.24252	2.80927	3.12472	1.88978	6.84427	5.75471	7.0573	5.04134	3.11509	1.64779	2.9054	1.50133	3.13903	2.37511	2.81869	1.54693	7.80637	6.771	7.43798	6.00341	Q9BXT4	TDRD1	Tudor domain-containing protein 1	1.35e-07	351	21.652	Q99MV1	Tdrd1	Tudor domain-containing protein 1	2.92e-08	358	22.346	Q58EK5	tdrd1	Tudor domain-containing protein 1	1.85e-10	266	23.308	P25823	tud	Maternal protein tudor	0.000101	390	21.538	NA	NA	NA	NA	NA	NA	Q58EK5	tdrd1	Tudor domain-containing protein 1	8.42e-10	266	23.308
dd_Smed_v6_3565_0_1	1552	2.23985	2.51784	19.6072	9.51e-06	5.28e-05	1.67275	2.51784	11.2897	0.000779391	0.00337112	5.91595	10.3107	9.23588	10.5544	6.02466	4.51045	9.39829	4.3452	1.46064	1.4953	1.6618	2.99968	3.0438	6.12929	4.5505	6.04503	3.08328	2.86185	4.92085	2.53319	1.40588	1.24136	1.60167	2.33129	2.87176	5.06885	3.98076	4.85636	2.98487	2.41956	4.43891	2.07361	1.6035	1.46058	1.68806	2.77619	A8MZI9	RUNX1	Runt-related transcription factor 1	2.71e-40	139	51.079	Q03347	Runx1	Runt-related transcription factor 1	6.97e-39	139	51.799	Q596E6	runx2a	Runx2a splice form 4	1.25e-41	132	55.303	Q9W349	lz	Protein lozenge	2.38e-40	136	55.147	G5EFQ5	rnt-1	RNT-1	1.85e-30	112	49.107	Q596E6	runx2a	Runx2a splice form 4	5.71e-41	132	55.303
dd_Smed_v6_3566_0_1	1751	-0.172788	3.5555	0.166212	0.6835	0.795046	-0.508826	3.5555	1.43494	0.23096	0.406143	8.29935	18.9208	14.1701	6.65195	14.7878	7.23551	11.4334	4.55613	11.4528	13.1683	12.0888	17.3914	3.78479	9.96929	6.18814	3.3769	6.70794	4.06913	5.30604	2.35429	9.77056	9.68954	10.3272	11.9801	3.57086	8.24449	5.41336	2.71288	6.49384	3.44026	4.78637	1.92717	11.144	11.4007	10.8842	14.2664	Q8WVC0	LEO1	RNA polymerase-associated protein LEO1	2.79e-81	244	58.607	Q5XJE5	Leo1	RNA polymerase-associated protein LEO1	3.2e-81	244	58.197	Q6NYV9	leo1	RNA polymerase-associated protein LEO1	9.72e-82	256	55.469	Q94546	Atu	Another transcription unit protein	1.04e-69	248	47.984	Q17431	leo-1	RNA polymerase-associated protein LEO1	3.08e-55	184	48.37	Q6NYV9	leo1	RNA polymerase-associated protein LEO1	4.42e-81	256	55.469
dd_Smed_v6_3567_0_1	1245	-1.60594	3.43143	11.8493	0.000576828	0.00222728	-1.44136	3.43143	9.67271	0.00187025	0.00741775	5.3201	1.70074	8.79307	9.04665	4.24465	8.31613	9.84231	5.44204	14.8056	18.7154	18.4753	23.6941	3.41219	1.26032	5.40062	6.45913	2.70797	6.57765	6.42407	3.95497	17.7645	19.3682	22.1977	22.9554	3.21933	1.04227	4.72444	5.18903	2.62154	5.5611	5.7949	3.23745	20.2616	22.7887	23.395	27.3361	Q96MX6	WDR92	WD repeat-containing protein 92	7.27e-179	347	66.859	Q8BGF3	Wdr92	WD repeat-containing protein 92	1.34e-180	347	67.435	Q561Y0	wdr92	WD repeat-containing protein 92	0	344	68.605	Q9VVM7	Dmel\CG14353	IP21091p	7.87e-146	365	54.247	C4ALD8	elp-1	Emap-Like Protein	0.000123	139	28.058	Q561Y0	wdr92	WD repeat-containing protein 92	0	344	68.605
dd_Smed_v6_35674_0_1	839	-3.72995	-0.558034	3.85394	0.0496293	0.110049	-0.750935	-0.558034	0.198871	0.655634	0.797286	0	0	0.316297	0	0	0	0.740023	1.77183	1.16188	1.27824	0.423597	1.38188	0	0	0.288275	0	0	0	0.716747	1.91078	2.06868	1.96296	0.755223	1.98664	0	0	0.252181	0	0	0	0.64655	1.56412	2.35947	2.30962	0.79596	2.36577	NA	NA	NA	NA	NA	NA	NA	NA	NA	NA	NA	NA	NA	NA	NA	NA	NA	NA	NA	NA	NA	NA	NA	NA	NA	NA	NA	NA	NA	NA	NA	NA	NA	NA	NA	NA
dd_Smed_v6_3568_0_1	530	-0.645493	3.37478	1.67226	0.195957	0.329842	-0.449371	3.37478	0.816054	0.366336	0.555745	15.7475	10.1513	5.18728	2.17297	7.85032	13.0615	11.9514	5.2733	14.4737	12.4206	15.3798	9.80794	23.7257	17.6709	7.48404	3.64446	11.7648	24.2681	18.3242	9.00238	40.7941	30.1945	43.407	22.3211	22.3847	14.6136	6.54701	2.92783	11.3893	20.5176	16.5295	7.36913	46.5285	35.5269	45.7484	26.5808	Q8NI22	MCFD2	Multiple coagulation factor deficiency protein 2	1.27e-10	115	36.522	Q8K5B2	Mcfd2	Multiple coagulation factor deficiency protein 2 homolog	4.85e-10	115	33.043	Q5XJ39	mcfd2	Mcfd2 protein	7.08e-12	111	36.937	Q9VDI5	CG17271	Uncharacterized protein, isoform A	4.32e-09	112	34.821	NA	NA	NA	NA	NA	NA	Q5XJ39	mcfd2	Mcfd2 protein	3.22e-11	111	36.937
dd_Smed_v6_3569_0_1	661	2.34507	2.57693	18.5701	1.64e-05	8.65e-05	1.47294	2.57693	7.68595	0.00556525	0.0193913	10.2571	16.3696	5.25054	8.73623	2.51028	8.03423	7.88125	3.75459	1.69302	1.85707	2.44383	1.98855	12.3911	22.8481	6.074	11.7484	3.01642	11.9691	9.68894	5.13939	3.82609	3.61981	5.53036	3.62868	11.6907	18.8951	5.31351	9.43822	2.92014	10.1193	8.74001	4.20698	4.36392	4.25908	5.82867	4.32116	NA	NA	NA	NA	NA	NA	NA	NA	NA	NA	NA	NA	NA	NA	NA	NA	NA	NA	NA	NA	NA	NA	NA	NA	NA	NA	NA	NA	NA	NA	NA	NA	NA	NA	NA	NA
dd_Smed_v6_357_0_1	1042	-7.41522	8.68196	127.971	1.14e-29	5.58e-28	-5.90327	8.68196	93.3199	4.45e-22	1.63e-20	8.21423	3.93297	14.4864	1.64081	33.0444	12.6386	9.21329	25.6071	1304.89	1176.13	826.829	1510.59	6.29481	3.48229	10.6308	1.39974	25.1884	11.944	7.18505	22.2354	1870.68	1454.27	1186.95	1748.61	5.93901	2.87981	9.29978	1.1245	24.3845	10.0981	6.48135	18.2013	2133.64	1711.1	1250.97	2082.31	NA	NA	NA	NA	NA	NA	NA	NA	NA	NA	NA	NA	NA	NA	NA	NA	NA	NA	NA	NA	NA	NA	NA	NA	NA	NA	NA	NA	NA	NA	NA	NA	NA	NA	NA	NA
dd_Smed_v6_3570_0_1	1987	0.606701	5.32369	4.06674	0.0437357	0.0992248	0.287505	5.32369	0.918106	0.337973	0.52901	33.4528	44.8039	61.931	54.9895	29.2105	38.3388	32.561	56.2766	31.935	29.0136	25.9046	41.2877	13.4437	20.8032	23.8332	24.6001	11.6765	19.0003	13.3163	25.626	24.0084	18.8133	19.5013	25.0632	12.6838	17.204	20.8492	19.7628	11.3038	16.0638	12.0121	20.9769	27.3833	22.1357	20.5532	29.8462	Q9UK97	FBXO9	F-box only protein 9	3.53e-21	232	31.466	Q8BK06	Fbxo9	F-box only protein 9	2.82e-20	232	31.466	Q6P3K3	fbxo9	F-box only protein 9	4.3e-20	264	28.788	Q9VG61	CG5961	CG5961, isoform A	3.15e-24	432	26.389	NA	NA	NA	NA	NA	NA	Q9VG61	CG5961	CG5961, isoform A	1.43e-23	432	26.389
dd_Smed_v6_3571_0_1	2293	-4.86821	3.76783	23.7653	1.09e-06	7.25e-06	-4.40149	3.76783	20.3759	6.36e-06	4.24e-05	1.44707	3.66722	0	0	2.05386	3.57077	0.666021	0.801541	37.346	43.2672	26.1653	43.2426	0.503927	1.47552	0	0	0.711441	1.53347	0.23603	0.316281	24.3296	24.3117	17.0689	22.7468	0.475444	1.22024	0	0	0.688734	1.29648	0.212913	0.2589	27.7496	28.6052	17.9896	27.0877	Q13188	STK3	Serine/threonine-protein kinase 3	2.28e-22	255	27.451	Q9JI11	Stk4	Serine/threonine-protein kinase 4	9.13e-22	251	25.896	Q7ZUQ3	stk3	Serine/threonine-protein kinase 3	1.28e-21	251	25.896	X2JEJ4	PhKgamma	Phosphorylase kinase gamma, isoform F	1.06e-18	224	24.107	Q304D8	cst-2	Caenorhabditis STE20-like kinase	3.88e-24	257	27.237	Q304D8	cst-2	Caenorhabditis STE20-like kinase	4.58e-23	257	27.237
dd_Smed_v6_3572_0_1	1539	-5.08273	3.04593	22.2352	2.41e-06	1.51e-05	-5.01572	3.04593	21.8442	2.96e-06	2.1e-05	0	0	0.885633	1.8182	1.3236	1.22158	0.259008	0.0421864	21.0466	25.0825	24.0473	22.1437	0	0	0.440035	1.05017	0.683109	0.781631	0.136759	0.0248019	20.4285	20.9987	23.3728	17.355	0	0	0.384941	0.843666	0.661306	0.660833	0.123365	0.0203022	23.3002	24.7071	24.6336	20.667	NA	NA	NA	NA	NA	NA	NA	NA	NA	NA	NA	NA	NA	NA	NA	NA	NA	NA	NA	NA	NA	NA	NA	NA	NA	NA	NA	NA	NA	NA	NA	NA	NA	NA	NA	NA
dd_Smed_v6_3573_0_1	2580	-0.169987	2.54423	0.0931956	0.760153	0.849276	-0.273086	2.54423	0.240646	0.62374	0.775454	5.36266	6.53723	2.90994	7.76061	1.91694	2.58411	6.4752	10.0404	8.00035	6.58414	6.32137	4.51637	1.65975	2.33768	0.862455	2.67381	0.590147	0.986302	2.03946	3.52112	4.63216	3.28806	3.66502	2.11146	1.56594	1.93324	0.754472	2.14805	0.571311	0.833873	1.83972	2.8823	5.2833	3.86874	3.86271	2.51441	O15031	PLXNB2	Plexin-B2	1.77e-47	603	28.358	B2RXS4	Plxnb2	Plexin-B2	2.46e-47	603	28.524	F1Q7U0	plxnb1b	Plexin b1b	2.9e-49	569	29.877	Q9V4A7	PlexB	Plexin-B	1.85e-46	549	30.419	U4PRY7	plx-1	PLeXin	4.77e-46	624	26.603	F1Q7U0	plxnb1b	Plexin b1b	1.32e-48	569	29.877
dd_Smed_v6_3574_1_1	1100	-1.22137	1.28817	2.5199	0.112417	0.214826	-0.790455	1.28817	1.08402	0.297801	0.485423	1.40451	0.690926	3.35275	0.620849	2.37335	3.42982	0.96203	1.39215	3.81759	2.29119	4.56181	3.43784	1.01956	0.579497	2.33067	0.501705	1.71373	3.07042	0.710687	1.1451	5.18432	2.68366	6.20339	3.76969	0.961935	0.479237	2.03886	0.403052	1.65903	2.59589	0.641084	0.937354	5.91308	3.1576	6.53801	4.48908	NA	NA	NA	NA	NA	NA	NA	NA	NA	NA	NA	NA	NA	NA	NA	NA	NA	NA	NA	NA	NA	NA	NA	NA	NA	NA	NA	NA	NA	NA	NA	NA	NA	NA	NA	NA
dd_Smed_v6_3574_2_1	4245	0.23781	4.69858	0.676273	0.410873	0.567686	0.194282	4.69858	0.452204	0.50129	0.679498	29.1541	27.6371	28.277	25.1887	23.8248	28.942	27.4179	26.7883	20.4158	34.609	23.8518	14.5602	5.4841	6.00656	5.09364	5.27453	4.45783	6.71383	5.24854	5.70978	7.18429	10.5044	8.4048	4.13718	5.17413	4.96736	4.45589	4.23737	4.31554	5.67623	4.7345	4.67389	8.19418	12.3595	8.85816	4.9267	NA	NA	NA	NA	NA	NA	NA	NA	NA	NA	NA	NA	NA	NA	NA	NA	NA	NA	NA	NA	NA	NA	NA	NA	NA	NA	NA	NA	NA	NA	NA	NA	NA	NA	NA	NA
dd_Smed_v6_3575_0_1	1173	2.21113	4.46434	66.874	2.89e-16	5.96e-15	1.93947	4.46434	52.3206	4.71e-13	8.52e-12	30.0905	34.3869	28.9096	35.7875	27.3848	29.3179	23.7547	26.5774	7.30322	7.79003	6.81013	5.96566	20.484	27.0462	18.8459	27.1199	18.5432	24.6124	16.4564	20.5006	9.30061	8.5566	8.68444	6.13442	19.3262	22.3669	16.4863	21.7872	17.9513	20.8086	14.8447	16.7813	10.608	10.0677	9.15289	7.30509	P29558	RBMS1	RNA-binding motif, single-stranded-interacting protein 1	4.13e-08	67	35.821	A2A5N3	Pabpc1l	Polyadenylate-binding protein	9.32e-09	81	37.037	B8K0D5	pabpc1l	Poly(A)-binding protein, cytoplasmic 1-like	5.66e-08	81	35.802	P16914	elav	Protein elav	2.05e-09	80	35	Q95QV8	tiar-1	TIA-1/TIAL RNA binding protein homolog	4.56e-08	80	35	P16914	elav	Protein elav	9.28e-09	80	35
dd_Smed_v6_3576_0_1	479	-2.57422	2.83618	11.5176	0.0006894	0.00261657	-3.32542	2.83618	17.9884	2.22e-05	0.000131925	1.57475	0	3.03645	6.56326	1.41488	1.40951	1.70205	2.10932	12.0171	19.3665	17.2697	18.0655	2.62518	0	4.84735	12.1798	2.34616	2.8977	2.88749	3.98435	37.4766	52.0927	53.9305	45.4912	2.4768	0	4.24044	9.78479	2.27127	2.44987	2.60469	3.2615	42.7446	61.2924	56.8395	54.1726	O43805	SSNA1	Sjoegren syndrome nuclear autoantigen 1	1.11e-44	114	60.526	Q9JJ94	Ssna1	Sjoegren syndrome nuclear autoantigen 1 homolog	6.75e-45	114	60.526	NA	NA	NA	NA	NA	NA	NA	NA	NA	NA	NA	NA	NA	NA	NA	NA	NA	NA	Q9JJ94	Ssna1	Sjoegren syndrome nuclear autoantigen 1 homolog	2.71e-44	114	60.526
dd_Smed_v6_3577_0_1	556	-2.95959	0.887156	8.99223	0.0027113	0.0090441	-1.80658	0.887156	3.70739	0.054172	0.131778	1.1917	0.159445	0.126519	0.399117	0.684621	2.39617	0.925029	0.253118	3.41924	4.82355	4.7899	1.88744	1.7115	0.264574	0.174002	0.638088	0.978018	4.24387	1.35196	0.411907	9.18648	11.1777	12.8865	4.0946	1.61476	0.218799	0.152216	0.512617	0.946802	3.588	1.21955	0.337178	10.4778	13.1517	13.5816	4.876	NA	NA	NA	NA	NA	NA	NA	NA	NA	NA	NA	NA	NA	NA	NA	NA	NA	NA	NA	NA	NA	NA	NA	NA	NA	NA	NA	NA	NA	NA	NA	NA	NA	NA	NA	NA
dd_Smed_v6_3578_0_1	1776	7.39823	3.59028	94.6543	2.27e-22	7.41e-21	7.28528	3.59028	92.5344	6.62e-22	2.38e-20	37.3684	19.027	5.25054	12.7717	9.90418	35.3318	16.4655	7.17168	0.0995894	0.120589	0.0651688	0.134817	16.8014	9.88418	2.26065	6.39238	4.42942	19.5903	7.53382	3.65367	0.0837654	0.0874831	0.0548884	0.091562	15.8517	8.1741	1.97761	5.13541	4.28805	16.5627	6.79596	2.99081	0.0955403	0.102933	0.0578491	0.109035	Q8N697	SLC15A4	Solute carrier family 15 member 4	1.15e-66	457	33.26	Q8BPX9	Slc15a3	Solute carrier family 15 member 3	2.94e-54	476	32.143	B0S6T2	slc15a2	Solute carrier family 15 (oligopeptide transporter), member 2	5.58e-32	387	28.941	P91679	yin	Peptide transporter family 1	7.59e-26	334	28.443	O01840	pept-3	Peptide transporter 3	2.29e-28	440	26.136	Q8N697	SLC15A4	Solute carrier family 15 member 4	5.07e-66	457	33.26
dd_Smed_v6_3579_0_1	1937	-1.36987	4.97509	19.5179	9.97e-06	5.53e-05	-0.607372	4.97509	3.97271	0.0462434	0.116103	21.7486	8.23797	21.1287	20.1332	26.8371	37.9629	25.1238	31.007	45.28	44.6661	46.9867	47.2871	8.9657	3.92376	8.34094	9.2393	11.0047	19.2996	10.5399	14.4837	34.9198	29.7104	36.2852	29.446	8.45894	3.2449	7.29662	7.42253	10.6535	16.3169	9.50767	11.8561	39.8284	34.9573	38.2424	35.0654	P61962	DCAF7	DDB1- and CUL4-associated factor 7	0	337	75.964	P61963	Dcaf7	DDB1- and CUL4-associated factor 7	0	337	75.964	Q7T3E0	dcaf7	Ddb1 and cul4-associated factor 7	0	337	76.855	Q9VR53	wap	LD15927p	0	338	77.515	Q93759	swan-2	Seven WD repeats, AN11 family	2.08e-157	342	61.696	Q7T3E0	dcaf7	Ddb1 and cul4-associated factor 7	0	337	76.855
dd_Smed_v6_358_0_1	902	-0.203792	7.15151	0.62525	0.429103	0.584901	-0.173793	7.15151	0.455047	0.499948	0.678383	165.221	112.036	146.509	113.66	135.737	160.638	146.044	106.31	151.741	143.284	165.007	158.949	146.265	114.595	124.202	112.01	119.527	175.372	131.57	106.639	251.299	204.668	273.641	212.552	137.998	94.7685	108.652	89.9845	115.712	148.269	118.685	87.2924	286.624	240.813	288.401	253.115	P20290	BTF3	Transcription factor BTF3	4.9e-47	150	56.667	Q64152	Btf3	Transcription factor BTF3	5.54e-47	150	56.667	Q6PC91	btf3l4	Transcription factor BTF3 homolog 4	3.09e-45	151	58.278	Q9U9Q7	bic	Transcription factor BTF3	3.49e-43	149	53.02	Q18885	icd-1	Transcription factor BTF3 homolog	1e-41	150	50.667	P20290	BTF3	Transcription factor BTF3	2.17e-46	150	56.667
dd_Smed_v6_3580_0_1	1996	-0.184111	-0.543016	0.0169035	0.896556	0.937299	1.33974	-0.543016	0.879118	0.348443	0.539059	0.0851216	0	0.0632595	1.28604	0.365131	1.50348	1.48005	0.843728	0.763519	0.410002	0	0.47186	0.0340535	0	0.0242347	0.572731	0.145298	0.741748	0.602556	0.382466	0.571418	0.264658	0	0.285145	0.0321288	0	0.0212004	0.460111	0.140661	0.627114	0.543542	0.313077	0.651742	0.311397	0	0.339561	O14733	MAP2K7	Dual specificity mitogen-activated protein kinase kinase 7	5.57e-103	320	46.25	Q8CE90	Map2k7	Dual specificity mitogen-activated protein kinase kinase 7	2.88e-101	320	46.562	D6RRB7	map2k7	MAP kinase kinase 7	5.26e-98	349	41.834	Q23977	hep	Dual specificity mitogen-activated protein kinase kinase hemipterous	8.21e-91	318	46.541	Q21307	mek-1	Dual specificity mitogen-activated protein kinase kinase mek-1	1.22e-90	318	46.541	O14733	MAP2K7	Dual specificity mitogen-activated protein kinase kinase 7	2.46e-102	320	46.25
dd_Smed_v6_3581_0_1	1803	-0.169119	5.52722	0.390967	0.531792	0.675661	-0.324875	5.52722	1.4412	0.229945	0.405008	36.6023	55.1147	42.2573	48.8253	48.4255	39.1845	28.4909	48.0081	49.2968	41.9408	55.2957	59.0162	16.2105	28.2022	17.9217	24.0716	21.3329	21.4012	12.8408	24.0918	40.843	29.971	45.8754	39.481	15.2942	23.3229	15.6778	19.3382	20.652	18.0937	11.5832	19.721	46.5842	35.2639	48.35	47.0155	F6XEV2	MICU1	Calcium uptake protein 1, mitochondrial	2.85e-130	370	54.054	Q8VCX5	Micu1	Calcium uptake protein 1, mitochondrial	1.11e-130	368	54.62	A4IG32	micu1	Calcium uptake protein 1, mitochondrial	2.41e-134	373	56.3	A2VEI2	CG4495	Calcium uptake protein 1 homolog, mitochondrial	6.13e-131	366	56.831	Q95PZ2	micu-1	Calcium uptake protein 1 homolog, mitochondrial	1.83e-104	366	47.814	A4IG32	micu1	Calcium uptake protein 1, mitochondrial	1.1e-133	373	56.3
dd_Smed_v6_3582_0_1	2409	-0.649407	5.5216	7.06204	0.00787341	0.0229222	-0.397969	5.5216	2.67477	0.10195	0.219364	33.8784	41.2961	35.2988	35.9205	34.6874	47.2657	47.6575	44.6332	54.409	53.9514	61.8451	59.4206	11.2297	15.8156	11.2046	13.2544	11.4369	19.3209	16.076	16.7638	33.7387	28.8553	38.4019	29.7518	10.595	13.0793	9.80172	10.6481	11.0718	16.335	14.5015	13.7224	38.4814	33.9512	40.4734	35.4296	A0A087WUK2	HNRNPDL	Heterogeneous nuclear ribonucleoprotein D-like	1.4e-53	177	53.107	Q9Z130	Hnrnpdl	Heterogeneous nuclear ribonucleoprotein D-like	1.54e-53	177	53.107	F1Q8A5	hnrnpd	Heterogeneous nuclear ribonucleoprotein D	7.46e-47	168	48.81	Q08473	sqd	RNA-binding protein squid	3.29e-42	165	45.455	G5EFS2	msi-1	MuSashI (Fly neural) family	3.37e-37	242	33.058	A0A087WUK2	HNRNPDL	Heterogeneous nuclear ribonucleoprotein D-like	6.19e-53	177	53.107
dd_Smed_v6_3583_0_1	711	-4.19566	3.35976	8.10073	0.00442474	0.0139955	-4.01838	3.35976	7.56625	0.00594714	0.0205367	0	5.9526	0	0	0	1.55047	0.999031	4.17645	28.549	22.9842	32.1282	25.649	0	7.72412	0	0	0	2.14739	1.14181	5.31482	59.9812	41.6505	67.5929	43.5124	0	6.38775	0	0	0	1.81552	1.02998	4.35059	68.4128	49.0061	71.2389	51.8162	NA	NA	NA	NA	NA	NA	NA	NA	NA	NA	NA	NA	NA	NA	NA	NA	NA	NA	NA	NA	NA	NA	NA	NA	NA	NA	NA	NA	NA	NA	NA	NA	NA	NA	NA	NA
dd_Smed_v6_3584_0_1	618	-1.11737	3.06547	5.1339	0.0234629	0.0587849	-0.740146	3.06547	2.29498	0.129793	0.262099	5.70314	5.8463	3.66905	7.00672	14.0575	3.38283	8.80627	2.65774	12.7806	13.2165	11.2742	11.0213	7.36901	8.7278	4.53981	10.0782	18.0673	5.39028	11.5794	3.89112	30.8929	27.5543	27.2886	21.5108	6.9525	7.21778	3.97141	8.09644	17.4906	4.55723	10.4453	3.18518	35.2355	32.4204	28.7606	25.6159	P54105	CLNS1A	Methylosome subunit pICln	1.23e-06	110	28.182	Q61189	Clns1a	Methylosome subunit pICln	1.43e-08	109	30.275	P79725	clns1a	Swelling dependent chloride channel, ICln	2.26e-09	149	30.201	NA	NA	NA	NA	NA	NA	NA	NA	NA	NA	NA	NA	P79725	clns1a	Swelling dependent chloride channel, ICln	1.03e-08	149	30.201
dd_Smed_v6_3585_0_1	677	0.721752	5.34115	5.86883	0.0154113	0.0411207	0.584434	5.34115	3.86252	0.0493761	0.122378	48.6044	35.1309	44.5979	64.657	38.8408	43.648	43.6984	49.3159	27.4867	27.4701	43.0765	19.0092	57.3285	47.8755	50.3731	84.8949	45.5692	63.4884	52.4516	65.9096	60.6496	52.2796	95.178	33.8679	54.0881	39.5925	44.0662	68.2016	44.1147	53.6765	47.3146	53.9521	69.1751	61.5122	100.312	40.3312	O75340	PDCD6	Programmed cell death protein 6	5.67e-82	167	67.066	P12815	Pdcd6	Programmed cell death protein 6	1.08e-81	167	67.066	Q7T3D5	pdcd6	Programmed cell death 6	8.79e-82	184	63.587	A8Y589	Alg-2	Apoptosis-linked gene-2	3.98e-83	178	66.854	Q95Y96	CELE_M04F3.4	Uncharacterized protein	1.7e-75	177	62.712	A8Y589	Alg-2	Apoptosis-linked gene-2	1.8e-82	178	66.854
dd_Smed_v6_3586_0_1	1118	0.705274	4.93937	6.32786	0.0118856	0.0327727	0.194318	4.93937	0.483696	0.486753	0.666665	38.858	43.1032	36.564	40.1334	25.7417	31.1503	28.3799	26.0712	25.1961	24.2142	33.399	14.4928	27.7538	35.5696	25.0083	31.9095	18.2881	27.4371	20.6277	21.0994	33.6656	27.9054	44.6864	15.636	26.1851	29.4157	21.8772	25.6349	17.7044	23.1968	18.6075	17.2715	38.398	32.8336	47.0969	18.6199	Q9HC07	TMEM165	Transmembrane protein 165	2.6e-71	260	54.615	P52875	Tmem165	Transmembrane protein 165	1.8e-65	259	54.44	Q8JJ62	tmem165	Tmem165 protein	2.24e-70	326	44.172	Q7KSI9	CG4196	GH14710p	5.37e-73	334	43.114	NA	NA	NA	NA	NA	NA	Q7KSI9	CG4196	GH14710p	2.44e-72	334	43.114
dd_Smed_v6_3587_0_1	845	-0.863513	0.876198	0.554962	0.456297	0.609015	-1.02217	0.876198	0.774225	0.378913	0.569627	1.44707	0	1.26519	2.92686	1.00411	0	2.44208	1.60308	1.09548	2.9906	2.86743	3.33672	1.36746	0	1.14491	3.07893	0.943836	0	2.34847	1.71652	1.93662	4.55997	5.07598	4.76296	1.29017	0	1.00156	2.4735	0.913711	0	2.11846	1.40511	2.20885	5.36527	5.34978	5.6719	NA	NA	NA	NA	NA	NA	NA	NA	NA	NA	NA	NA	NA	NA	NA	NA	NA	NA	NA	NA	NA	NA	NA	NA	NA	NA	NA	NA	NA	NA	NA	NA	NA	NA	NA	NA
dd_Smed_v6_3587_1_1	3871	-0.257657	4.93112	0.849544	0.356682	0.513128	-0.188958	4.93112	0.458304	0.498418	0.676855	21.5783	33.0582	30.1748	27.7608	29.3474	27.4385	22.0527	39.1911	35.7194	30.0989	27.1754	41.5574	4.4512	7.87894	5.96065	6.37476	6.02169	6.98002	4.62936	9.16042	13.784	10.0182	10.5011	12.9491	4.19961	6.51579	5.21435	5.12126	5.82949	5.90128	4.17597	7.49851	15.7216	11.7874	11.0676	15.4202	Q9Y6W6	DUSP10	Dual specificity protein phosphatase 10	9.37e-40	299	34.783	Q9ESS0	Dusp10	Dual specificity protein phosphatase 10	2.34e-39	298	34.899	Q7SZF3	dusp4	Dual specificity protein phosphatase	2.31e-32	315	30.159	A0A0B4LHX7	puc	Puckered, isoform B	4.8e-29	156	40.385	O44128	lip-1	Lateral-signal-Induced Phosphatase	2.4e-22	152	37.5	Q9Y6W6	DUSP10	Dual specificity protein phosphatase 10	4.14e-39	299	34.783
dd_Smed_v6_3588_0_1	1332	0.0126158	5.65771	0.00219204	0.962657	0.97943	-0.443811	5.65771	2.70028	0.10033	0.21692	52.3072	66.1695	58.6415	45.2776	46.4629	27.8614	49.1745	38.5162	58.9901	44.2802	58.2935	58.8814	31.3574	45.8317	33.6646	30.2158	27.706	20.5976	29.9998	26.1631	66.1561	42.8317	65.4636	53.3196	29.585	37.9022	29.4497	24.2743	26.8217	17.4143	27.0617	21.4165	75.4556	50.3959	68.9947	63.4949	Q6FHS4	DNAJB1	DNAJB1 protein	1.22e-111	352	50.568	Q9QYJ3	Dnajb1	DnaJ homolog subfamily B member 1	4.08e-112	345	51.594	Q7ZVY8	dnajb1b	Zgc:55492	2.54e-113	350	53.714	Q24133	DnaJ-1	DnaJ protein homolog 1	5.98e-98	358	50	O16303	dnj-19	DNaJ domain (Prokaryotic heat shock protein)	9.77e-22	185	34.595	Q7ZVY8	dnajb1b	Zgc:55492	1.16e-112	350	53.714
dd_Smed_v6_3589_0_1	4322	0.657074	5.03008	5.48296	0.0192027	0.049567	0.778144	5.03008	7.68261	0.00557555	0.019422	32.8995	30.9854	48.6465	31.2642	43.9983	32.1369	43.0323	37.124	18.2581	26.3125	17.5304	29.0194	6.07838	6.61431	8.60676	6.43009	8.0858	7.32215	8.09083	7.77179	6.31051	7.84399	6.06724	8.09872	5.73481	5.46995	7.52916	5.16571	7.82772	6.19053	7.29842	6.3618	7.19757	9.22925	6.39451	9.64425	X6R3Q3	ZCCHC6	Terminal uridylyltransferase 7	8.97e-63	426	32.16	B2RX14	Zcchc11	Terminal uridylyltransferase 4	1.44e-61	457	33.479	Q503I9	papd4	Poly(A) RNA polymerase GLD2	5.52e-30	255	32.157	O46102	MTPAP	Poly(A) RNA polymerase, mitochondrial	8.57e-21	307	25.407	Q09409	cid-1	Caffeine Induced Death (S. pombe Cid) homolog	1.07e-38	331	34.441	X6R3Q3	ZCCHC6	Terminal uridylyltransferase 7	3.97e-62	426	32.16
dd_Smed_v6_359_0_1	456	-1.52276	6.4917	28.6517	8.66e-08	6.86e-07	-1.33254	6.4917	22.1856	2.48e-06	1.78e-05	75.29	58.2504	36.8803	44.6568	60.3379	66.4821	69.9322	48.7253	152.538	159.659	178.66	127.402	131.843	117.855	61.8446	87.0518	105.099	143.568	124.622	96.6808	499.698	451.118	586.067	336.996	124.391	97.4643	54.1014	69.9343	101.744	121.38	112.417	79.1406	569.94	530.786	617.68	401.307	NA	NA	NA	NA	NA	NA	NA	NA	NA	NA	NA	NA	NA	NA	NA	NA	NA	NA	NA	NA	NA	NA	NA	NA	NA	NA	NA	NA	NA	NA	NA	NA	NA	NA	NA	NA
dd_Smed_v6_3590_0_1	1768	-0.666084	4.20146	4.08462	0.0432753	0.0984146	-0.778303	4.20146	5.57041	0.0182665	0.0538001	13.7897	14.35	21.0021	13.4813	16.7504	10.3834	14.5415	16.1996	22.9388	25.0101	15.3147	36.0299	6.2281	7.48828	9.08352	6.77804	7.52514	5.78332	6.68357	8.29033	19.3813	18.2261	12.9571	24.5807	5.87607	6.19272	7.94622	5.44524	7.28495	4.88953	6.02899	6.78627	22.1057	21.4448	13.6561	29.2715	P26368	U2AF2	Splicing factor U2AF 65 kDa subunit	1.8e-160	395	62.785	P26369	U2af2	Splicing factor U2AF 65 kDa subunit	3.13e-161	395	62.785	Q6P022	u2af2b	U2 small nuclear RNA auxiliary factor 2b	2.89e-158	424	58.491	Q24562	U2af50	Splicing factor U2AF 50 kDa subunit	3.26e-156	399	60.15	Q8MXS2	uaf-1	U2AF splicing factor	5.14e-133	405	54.074	P26369	U2af2	Splicing factor U2AF 65 kDa subunit	1.26e-160	395	62.785
dd_Smed_v6_3591_0_1	2695	0.774668	5.49051	7.69129	0.00554881	0.0170262	0.726035	5.49051	6.7718	0.00926092	0.0300226	51.456	41.5087	69.0161	49.1801	45.048	41.5337	56.5008	61.0015	26.4576	37.069	23.0697	36.7714	15.2462	14.21	19.5823	16.2213	13.2767	15.1761	17.0364	20.4801	14.6651	17.722	12.8047	16.4575	14.3844	11.7515	17.1305	13.0316	12.8529	12.8307	15.3679	16.7645	16.7266	20.8517	13.4954	19.5982	Q3V6T2	CCDC88A	Girdin	3.21e-22	732	25.546	Q5SNZ0	Ccdc88a	Girdin	1.39e-21	727	25.722	NA	NA	NA	NA	NA	NA	NA	NA	NA	NA	NA	NA	NA	NA	NA	NA	NA	NA	Q3V6T2	CCDC88A	Girdin	1.42e-21	732	25.546
dd_Smed_v6_3592_0_1	1481	3.5615	4.64772	103.714	2.34e-24	8.46e-23	3.36352	4.64772	94.0689	3.05e-22	1.13e-20	35.7511	34.44	41.5615	41.6412	33.4095	26.7338	34.1151	39.4443	3.35284	5.33002	2.37866	1.85374	19.276	21.4546	21.459	24.9933	17.9179	17.7756	18.7186	24.0979	3.38184	4.63697	2.40249	1.50975	18.1865	17.7427	18.7722	20.0787	17.346	15.0284	16.8853	19.726	3.85722	5.45587	2.53208	1.79787	Q8NCC3	PLA2G15	Group XV phospholipase A2	4.51e-76	371	37.197	Q8VEB4	Pla2g15	Group XV phospholipase A2	2.88e-72	371	37.736	NA	NA	NA	NA	NA	NA	NA	NA	NA	NA	NA	NA	NA	NA	NA	NA	NA	NA	Q8NCC3	PLA2G15	Group XV phospholipase A2	2e-75	371	37.197
dd_Smed_v6_3593_0_1	646	0.135847	4.68996	0.149441	0.69907	0.805676	0.4254	4.68996	1.4646	0.2262	0.400023	32.5164	9.08834	29.1626	27.8052	26.7458	25.1833	29.3419	39.2333	22.2416	23.6113	27.7293	16.1443	40.1933	12.9797	34.5197	38.2603	32.8848	38.3883	36.9095	54.9507	51.4315	47.092	64.2082	30.144	37.9215	10.734	30.1977	30.7369	31.8352	32.4556	33.2947	44.9814	58.6611	55.4085	67.6717	35.8966	NA	NA	NA	NA	NA	NA	Q9D9S8	1700029P11Rik	Putative uncharacterized protein	0.000187	71	32.394	NA	NA	NA	NA	NA	NA	Q9V3L7	NP15.6	GEO04710p1	3.32e-16	105	36.19	NA	NA	NA	NA	NA	NA	Q9V3L7	NP15.6	GEO04710p1	1.51e-15	105	36.19
dd_Smed_v6_3594_0_1	1242	-1.69254	5.22583	32.826	1.01e-08	9.28e-08	-1.93985	5.22583	42.4831	7.13e-11	1.02e-09	25.2811	26.6804	18.7881	17.5168	17.0242	14.7999	28.4909	14.0059	73.8621	74.3791	62.6272	74.5201	16.2539	19.819	11.5673	12.5369	10.8872	11.7343	18.6409	10.2033	88.8372	77.1595	75.4268	72.3711	15.3352	16.3901	10.1191	10.0717	10.5397	9.92078	16.8152	8.35216	101.325	90.7861	79.4953	86.1822	P51159	RAB27A	Ras-related protein Rab-27A	9.54e-79	204	53.431	Q9ERI2	Rab27a	Ras-related protein Rab-27A	4.86e-80	204	53.922	Q4V8U8	rab27a	RAB27A, member RAS oncogene family	2.25e-78	205	53.659	Q9W585	Rab27	GH17339p	2.03e-59	169	52.663	G5EBS5	aex-6	Rab27	2.82e-75	200	55.5	Q9ERI2	Rab27a	Ras-related protein Rab-27A	1.95e-79	204	53.922
dd_Smed_v6_3595_0_1	707	0.904495	6.08707	9.91231	0.00164177	0.00579582	0.756334	6.08707	6.96473	0.00831318	0.0273826	86.6112	60.5358	77.9989	109.269	47.4214	82.7855	79.2935	92.3038	41.5288	44.8349	55.3609	36.9399	97.8223	78.9959	84.361	137.383	53.2754	115.306	91.1382	118.127	87.7454	81.7065	117.13	63.0216	92.2932	65.3287	73.7987	110.369	51.575	97.4862	82.2123	96.6964	100.08	96.1361	123.448	75.0484	NA	NA	NA	NA	NA	NA	NA	NA	NA	NA	NA	NA	NA	NA	NA	NA	NA	NA	NA	NA	NA	NA	NA	NA	NA	NA	NA	NA	NA	NA	NA	NA	NA	NA	NA	NA
dd_Smed_v6_3596_0_1	1171	1.66384	3.51301	13.1804	0.000282885	0.00116415	1.52758	3.51301	11.195	0.000820202	0.00352328	16.3008	15.413	10.6908	18.7585	7.85032	25.3713	13.0614	9.40756	4.61431	6.00532	6.77755	1.88744	11.1156	12.1434	6.98117	14.2396	5.32479	21.3356	9.06391	7.26894	5.88633	6.60753	8.65765	1.94415	10.4874	10.0425	6.1071	11.4396	5.15483	18.0382	8.17621	5.95018	6.71377	7.77444	9.12465	2.31516	Q02978	SLC25A11	Mitochondrial 2-oxoglutarate/malate carrier protein	2.67e-141	291	65.292	Q9CR62	Slc25a11	Mitochondrial 2-oxoglutarate/malate carrier protein	1.53e-141	291	65.292	F1R319	slc25a11	Solute carrier family 25 (mitochondrial carrier; oxoglutarate carrier), member 11	4.72e-141	289	66.09	Q9VAJ9	CG1907	CG1907	3.91e-118	290	57.586	P90992	misc-1	MItochondrial Solute Carrier	6e-143	288	67.014	P90992	misc-1	MItochondrial Solute Carrier	7.08e-142	288	67.014
dd_Smed_v6_3597_0_1	2630	0.670157	2.54329	1.61141	0.204294	0.340784	0.379831	2.54329	0.519967	0.470856	0.652831	12.0021	7.06871	3.54253	5.58764	5.65953	8.36312	5.99419	3.07961	3.45243	6.84944	4.7899	2.62893	3.64407	2.47968	1.02998	1.88855	1.70921	3.13135	1.85207	1.05947	1.96094	3.35552	2.7243	1.20569	3.4381	2.05067	0.901026	1.51719	1.65466	2.64741	1.67068	0.86726	2.23659	3.94811	2.87125	1.43578	O95985	TOP3B	DNA topoisomerase 3-beta-1	0	824	56.553	Q9Z321	Top3b	DNA topoisomerase 3-beta-1	0	824	55.947	F1QNX4	top3b	DNA topoisomerase	0	827	56.953	O96651	Top3beta	DNA topoisomerase 3-beta	0	821	52.253	H1UBJ9	CELE_Y48C3A.14	DNA topoisomerase	0	843	49.585	F1QNX4	top3b	DNA topoisomerase	0	827	56.953
dd_Smed_v6_3599_0_1	3463	1.21197	4.30652	17.6424	2.67e-05	0.000134479	0.91416	4.30652	10.1439	0.00144776	0.00586429	23.8766	26.3083	22.4571	32.7276	23.1858	21.2837	23.7177	17.5495	8.89665	13.0236	13.0012	10.5494	5.50558	7.00895	4.95877	8.40073	5.31792	6.05219	5.56549	4.58526	3.83768	4.84549	5.61583	3.67443	5.19439	5.79632	4.33791	6.74884	5.14818	5.11685	5.02041	3.75339	4.37714	5.70122	5.91875	4.37564	P42338	PIK3CB	Phosphatidylinositol 4,5-bisphosphate 3-kinase catalytic subunit beta isoform	4.25e-123	894	31.991	Q8BTI9	Pik3cb	Phosphatidylinositol 4,5-bisphosphate 3-kinase catalytic subunit beta isoform	4.15e-124	892	31.839	E7F251	pik3cb	Phosphatidylinositol-4,5-bisphosphate 3-kinase, catalytic subunit beta	7.15e-116	882	31.633	P91634	Pi3K92E	PI-3 kinase	4.39e-101	992	28.427	Q94125	age-1	Phosphatidylinositol 3-kinase age-1	2.47e-57	562	29.537	Q8BTI9	Pik3cb	Phosphatidylinositol 4,5-bisphosphate 3-kinase catalytic subunit beta isoform	1.67e-123	892	31.839
dd_Smed_v6_36_0_1	1057	0.0805398	11.1421	0.0704263	0.790717	0.870084	0.145324	11.1421	0.229232	0.632094	0.781225	2659.67	1754.47	2695.42	1955.45	3023.92	1896.64	2199.87	2360.92	1986.28	1993.26	2098.92	2494.35	2009.26	1531.38	1949.95	1644.48	2272.31	1766.97	1691.24	2020.96	2807.11	2429.68	2970.34	2846.4	1895.69	1266.44	1705.81	1321.11	2199.78	1493.89	1525.6	1654.31	3201.7	2858.77	3130.56	3389.6	V9HW98	HEL2	Epididymis luminal protein 2	6.36e-119	238	71.429	P62259	Ywhae	14-3-3 protein epsilon	7e-119	238	71.429	Q5CZQ1	ywhae2	Tyrosine 3-monooxygenase/tryptophan 5-monooxygenase activation protein, epsilon polypeptide 2	3.96e-118	238	70.168	P92177	14-3-3epsilon	14-3-3 protein epsilon	6.12e-122	239	71.13	Q20655	ftt-2	14-3-3-like protein 2	1.08e-106	244	61.885	P92177	14-3-3epsilon	14-3-3 protein epsilon	2.78e-121	239	71.13
dd_Smed_v6_360_0_1	612	0.0476311	7.71083	0.0394783	0.842504	0.901453	0.0761659	7.71083	0.100981	0.750656	0.860491	209.825	214.028	226.912	190.468	211.776	222.139	229.185	194.901	201.27	200.925	221.932	189.755	273.772	322.649	283.516	276.646	274.851	357.432	304.311	288.147	491.273	423.002	542.442	373.986	258.297	266.827	248.019	222.248	266.078	302.192	274.507	235.87	560.331	497.705	571.702	445.356	P62277	RPS13	40S ribosomal protein S13	5.03e-77	151	70.861	P62301	Rps13	40S ribosomal protein S13	5.54e-77	151	70.861	Q6IMW6	rps13	Ribosomal protein S13	1.42e-77	151	71.523	Q03334	RpS13	40S ribosomal protein S13	1.21e-74	151	68.874	P51404	rps-13	40S ribosomal protein S13	3.65e-71	151	63.576	Q6IMW6	rps13	Ribosomal protein S13	6.46e-77	151	71.523
dd_Smed_v6_3600_0_1	1677	-0.0039689	5.7806	0.000243078	0.987561	0.994012	-0.3123	5.7806	1.50175	0.220402	0.392437	55.2439	75.311	46.7487	57.0737	36.8326	53.4206	53.5037	45.5191	57.3967	54.8438	63.9631	58.8477	26.3048	41.4321	21.3162	30.2523	17.445	31.3686	25.9259	24.559	51.1268	42.1361	57.0533	42.3262	24.818	34.2639	18.6473	24.3036	16.8882	26.5206	23.3867	20.1035	58.3136	49.5774	60.1308	50.4036	Q9UJW0	DCTN4	Dynactin subunit 4	3.11e-95	467	36.403	Q8CBY8	Dctn4	Dynactin subunit 4	9.57e-96	474	36.498	F1R222	dctn4	Dynactin 4	9.61e-90	476	33.824	Q7K130	DCTN4-p62	Dynactin 4, p62 subunit	2.26e-50	359	31.755	Q18194	dnc-4	DyNactin Complex component	3.59e-30	346	25.145	Q8CBY8	Dctn4	Dynactin subunit 4	3.85e-95	474	36.498
dd_Smed_v6_3602_0_1	1378	3.88378	4.60169	38.8061	4.68e-10	5.01e-09	3.82703	4.60169	37.8784	7.53e-10	9.43e-09	52.7328	45.4417	10.6276	34.3684	10.5888	66.858	38.5182	21.726	1.79261	3.71413	3.5517	0.606677	30.5573	30.4241	5.89737	22.17	6.10336	47.7774	22.7143	14.2653	1.94326	3.47271	3.85541	0.531033	28.8301	25.1603	5.15899	17.8106	5.90856	40.3936	20.4897	11.6772	2.21642	4.086	4.06338	0.632373	Q9HDC9	APMAP	Adipocyte plasma membrane-associated protein	3.67e-41	391	26.598	Q9D7N9	Apmap	Adipocyte plasma membrane-associated protein	7.05e-38	392	25.51	Q803F5	apmap	Adipocyte plasma membrane-associated protein	2.91e-41	338	29.882	Q58SM8	Hmu	Hemomucin	7.7e-29	359	27.577	O62265	CELE_F57C2.5	Uncharacterized protein	1.27e-25	341	26.686	Q803F5	apmap	Adipocyte plasma membrane-associated protein	1.32e-40	338	29.882
dd_Smed_v6_3603_0_1	3807	-1.27797	2.64772	4.46398	0.0346168	0.0816238	-1.53402	2.64772	6.34185	0.0117922	0.0368814	3.1495	3.77352	1.51823	8.91361	4.5185	6.9536	1.88706	1.2234	8.36551	12.6859	10.3944	10.7517	0.660605	0.914484	0.304949	2.08126	0.94272	1.79865	0.402796	0.290762	3.2825	4.29338	4.08415	3.40648	0.623266	0.756267	0.266768	1.67201	0.912631	1.52067	0.363347	0.238011	3.74391	5.0516	4.30445	4.05656	Q92626	PXDN	Peroxidasin homolog	0	922	43.384	Q3UQ28	Pxdn	Peroxidasin homolog	0	922	43.384	A0A0G2KHM6	pxdn	Uncharacterized protein	0	965	42.28	Q9VZZ4	Pxn	Peroxidasin	0	985	41.015	Q1ENI8	pxn-1	Peroxidasin homolog	0	922	40.672	A0A0G2KHM6	pxdn	Uncharacterized protein	0	965	42.28
dd_Smed_v6_36034_0_1	1192	-0.74036	-0.134859	0.306525	0.57982	0.714147	1.4996	-0.134859	1.2432	0.264855	0.448226	0.212804	0	0	1.10866	3.46874	0.187935	2.22007	0.506237	0.763519	0.916474	0.325844	0.23593	0.142556	0	0	0.826755	2.31136	0.155257	1.51347	0.384263	0.956837	0.990613	0.4089	0.238737	0.134499	0	0	0.664185	2.23759	0.131262	1.36524	0.314548	1.09134	1.16556	0.430957	0.284297	NA	NA	NA	NA	NA	NA	NA	NA	NA	NA	NA	NA	NA	NA	NA	NA	NA	NA	NA	NA	NA	NA	NA	NA	NA	NA	NA	NA	NA	NA	NA	NA	NA	NA	NA	NA
dd_Smed_v6_3604_0_1	1529	1.94752	4.62211	35.444	2.62e-09	2.6e-08	1.71991	4.62211	28.027	1.2e-07	1.09e-06	43.795	43.6878	24.5447	27.406	23.6879	27.8614	40.0722	27.4633	9.89255	9.11651	11.4697	5.66232	22.8718	26.3612	12.275	15.9329	12.3053	17.9438	21.297	16.2516	9.66486	7.68212	11.2209	4.46684	21.5791	21.8004	10.7381	12.7999	11.9125	15.1706	19.2112	13.3032	11.0234	9.0388	11.8262	5.31927	Q86YT6	MIB1	E3 ubiquitin-protein ligase MIB1	4.95e-15	187	29.412	Q80SY4	Mib1	E3 ubiquitin-protein ligase MIB1	6.16e-15	187	29.412	Q804S5	mib1	E3 ubiquitin-protein ligase mib1	1.08e-14	187	29.412	Q9VUX2	mib1	E3 ubiquitin-protein ligase mind-bomb	1.45e-11	194	26.289	P17221	fem-1	Sex-determining protein fem-1	9.24e-11	174	31.034	Q86YT6	MIB1	E3 ubiquitin-protein ligase MIB1	2.19e-14	187	29.412
dd_Smed_v6_3605_0_1	1709	-0.148418	3.4525	0.158707	0.69035	0.799896	0.0535562	3.4525	0.0207751	0.885393	0.940753	13.1087	9.99186	11.0704	5.85372	11.3191	16.1624	11.4334	7.1295	12.4155	9.26121	12.6753	10.0102	6.12493	5.39407	4.9533	3.0447	5.26066	9.31287	5.43644	3.77457	10.8522	6.9821	11.0943	7.06501	5.77874	4.46083	4.33312	2.44601	5.09275	7.8736	4.904	3.08978	12.3776	8.21515	11.6928	8.41327	F8W8I6	TIA1	Nucleolysin TIA-1 isoform p40	1.29e-40	349	30.086	Q80ZW7	Tia1	Nucleolysin TIA-1	9.35e-42	348	30.46	Q7ZVY0	tia1	Cytotoxic granule-associated RNA binding protein 1	1.52e-43	353	30.028	Q08212	Rox8	Polyadenylate-binding protein	1.26e-36	309	30.421	Q95QV8	tiar-1	TIA-1/TIAL RNA binding protein homolog	1.79e-39	280	32.857	Q7ZVY0	tia1	Cytotoxic granule-associated RNA binding protein 1	6.93e-43	353	30.028
dd_Smed_v6_3606_0_1	702	-3.99121	1.92913	13.4744	0.000241837	0.00101042	-4.35872	1.92913	15.5791	7.91e-05	0.000422165	0	1.00982	0.885633	0.620849	0.0912827	0.422854	1.40604	0	7.60199	9.84004	15.6079	7.01049	0	1.32714	0.964693	0.786147	0.103282	0.593161	1.62759	0	16.1765	18.0601	33.2577	12.0455	0	1.09753	0.84391	0.631563	0.0999852	0.50149	1.46818	0	18.4504	21.2495	35.0516	14.3442	NA	NA	NA	NA	NA	NA	NA	NA	NA	NA	NA	NA	NA	NA	NA	NA	NA	NA	NA	NA	NA	NA	NA	NA	NA	NA	NA	NA	NA	NA	NA	NA	NA	NA	NA	NA
dd_Smed_v6_3607_0_1	482	0.865502	3.05619	4.31985	0.0376701	0.0875349	0.677446	3.05619	2.66185	0.102781	0.220538	13.4066	11.6926	7.27484	8.38146	4.83798	8.17518	11.8774	10.8841	5.11226	5.35414	7.49441	4.41526	22.2104	22.3808	11.5411	15.4571	7.97241	16.702	20.0242	20.4313	15.8438	14.3121	23.2581	11.049	20.955	18.5087	10.0961	12.4177	7.71794	14.1208	18.0631	16.7246	18.071	16.8396	24.5127	13.1575	Q9Y291	MRPS33	28S ribosomal protein S33, mitochondrial	3.39e-13	85	40	Q9D2R8	Mrps33	28S ribosomal protein S33, mitochondrial	8.56e-16	93	43.011	Q6L5P4	mrps33	Mitochondrial ribosomal protein S33	3.13e-19	94	47.872	Q9VEV5	mRpS33	GEO12522p1	1.31e-17	103	40.777	Q19685	mrps-33	Mitochondrial Ribosomal Protein, Small	4.43e-05	92	25	Q6L5P4	mrps33	Mitochondrial ribosomal protein S33	1.43e-18	94	47.872
dd_Smed_v6_3608_0_1	859	-6.70463	3.58772	115.263	6.89e-27	2.87e-25	-3.9944	3.58772	56.6093	5.32e-14	1.04e-12	0.383047	0	0.632595	0.266078	3.51439	0.704757	2.14607	1.98276	23.2043	39.746	33.1057	37.3443	0.356076	0	0.563125	0.275341	3.24959	0.807914	2.03017	2.08847	40.3525	59.6157	57.6493	52.4378	0.335949	0	0.49262	0.221199	3.14587	0.683054	1.83134	1.70957	46.0248	70.144	60.759	62.4449	NA	NA	NA	NA	NA	NA	NA	NA	NA	NA	NA	NA	NA	NA	NA	NA	NA	NA	NA	NA	NA	NA	NA	NA	NA	NA	NA	NA	NA	NA	NA	NA	NA	NA	NA	NA
dd_Smed_v6_3609_0_1	2455	-2.80288	2.73351	25.6302	4.14e-07	2.96e-06	-1.27551	2.73351	5.99959	0.0143092	0.0436015	3.23462	2.12593	1.13867	0.709541	6.20723	8.31613	3.51511	2.86867	12.4155	12.083	14.5	11.5943	1.05209	0.79893	0.354666	0.25691	2.00825	3.33571	1.16351	1.05726	7.55452	6.34137	8.83491	5.69646	0.992628	0.660706	0.31026	0.206393	1.94415	2.82019	1.04956	0.865446	8.61645	7.46127	9.31147	6.78355	A0A024R8A5	ODF2	Outer dense fiber of sperm tails 2, isoform CRA_a	3.33e-30	209	37.799	A3KGV1	Odf2	Outer dense fiber protein 2	3.17e-30	213	37.559	E9QHN8	odf2b	Outer dense fiber of sperm tails 2b	5.02e-21	186	34.409	NA	NA	NA	NA	NA	NA	NA	NA	NA	NA	NA	NA	A3KGV1	Odf2	Outer dense fiber protein 2	1.27e-29	213	37.559
dd_Smed_v6_361_0_1	877	0.292854	7.70624	1.24736	0.264057	0.412738	0.458929	7.70624	3.05698	0.0803909	0.181809	209.399	178.897	205.593	258.672	189.822	302.247	247.205	217.344	178.763	167.956	199.221	150.018	190.659	188.198	179.259	262.183	171.917	339.376	229.055	224.233	304.49	246.749	339.797	206.327	179.883	155.637	156.815	210.629	166.43	286.927	206.622	183.552	347.292	290.326	358.126	245.702	Q96EJ4	-	PLAC8 protein	7.03e-07	49	46.939	Q9JI48	Plac8	Placenta-specific gene 8 protein	8.13e-07	49	44.898	NA	NA	NA	NA	NA	NA	NA	NA	NA	NA	NA	NA	NA	NA	NA	NA	NA	NA	Q96EJ4	-	PLAC8 protein	2.99e-06	49	46.939
dd_Smed_v6_3610_0_1	399	-0.254884	5.83168	1.08217	0.298212	0.45068	-0.200024	5.83168	0.667891	0.413788	0.602275	44.7314	57.2937	59.5904	49.5792	58.923	59.6224	55.6867	45.0972	64.4012	55.6155	73.9665	57.9714	89.5205	132.479	114.203	110.454	117.296	147.148	113.413	102.265	241.11	179.59	277.298	175.248	84.4606	109.558	99.904	88.7349	113.552	124.407	102.305	83.7119	275.003	211.307	292.256	208.692	Q9UK45	LSM7	U6 snRNA-associated Sm-like protein LSm7	1.94e-43	94	70.213	Q9CQQ8	Lsm7	U6 snRNA-associated Sm-like protein LSm7	1.27e-43	94	71.277	A4FVI7	lsm7	LSM7 homolog, U6 small nuclear RNA and mRNA degradation-associated	1.07e-42	94	68.085	Q9VJI7	LSm7	GEO08441p1	2.06e-38	95	64.211	Q23543	lsm-7	LSM Sm-like protein	4.03e-35	93	53.763	Q9CQQ8	Lsm7	U6 snRNA-associated Sm-like protein LSm7	5.12e-43	94	71.277
dd_Smed_v6_3611_0_1	2309	2.25984	5.85896	82.3642	1.13e-19	3.09e-18	1.98175	5.85896	64.5381	9.47e-16	2.18e-14	80.3548	75.2578	93.6873	92.8169	75.9929	62.8643	76.5554	66.6967	16.9966	15.9418	20.5607	17.9307	27.7889	30.0704	31.0263	35.7321	26.1409	26.8101	26.9423	26.1355	10.9959	8.89558	13.3198	9.36669	26.2182	24.8679	27.1416	28.7059	25.3066	22.6667	24.3036	21.3939	12.5416	10.4666	14.0383	11.1542	P33897	ABCD1	ATP-binding cassette sub-family D member 1	0	602	53.488	Q61285	Abcd2	ATP-binding cassette sub-family D member 2	0	612	54.902	F1RBC8	abcd1	ATP-binding cassette, sub-family D (ALD), member 1	0	620	54.032	Q7JUN3	Dmel\CG2316	CG2316, isoform A	0	598	53.679	Q19733	pgp-12	P-GlycoProtein related	8.43e-15	204	25.98	P33897	ABCD1	ATP-binding cassette sub-family D member 1	0	602	53.488
dd_Smed_v6_3612_0_1	1154	-1.18755	3.72613	8.24327	0.00409033	0.0130351	-1.2453	3.72613	9.06205	0.00260969	0.00995378	9.06545	12.8619	8.91958	6.38587	12.4601	2.81903	8.69527	11.77	19.6191	23.1772	17.7911	24.1997	6.27287	10.2828	5.91033	4.91892	8.57605	2.40554	6.12294	9.2283	25.3962	25.877	23.0611	25.294	5.91832	8.50373	5.17033	3.95168	8.30232	2.03377	5.52327	7.55406	28.9661	30.447	24.3051	30.121	P57076	C21orf59	UPF0769 protein C21orf59	5.24e-126	290	57.931	Q8BL95	-	UPF0769 protein C21orf59 homolog	9.95e-124	290	57.241	Q6DRC3	-	UPF0769 protein C21orf59 homolog	1.12e-129	290	60	Q9VZH1	CG18675	UPF0769 protein CG18675	2.46e-101	287	48.78	NA	NA	NA	NA	NA	NA	Q6DRC3	-	UPF0769 protein C21orf59 homolog	5.08e-129	290	60
dd_Smed_v6_3613_0_1	2679	-0.449848	5.01062	2.51708	0.112619	0.215086	-0.180448	5.01062	0.407889	0.523043	0.697957	30.2182	21.3124	38.2087	18.3594	38.43	32.043	26.9738	32.7788	37.4456	37.2619	31.9001	40.9507	9.00696	7.3396	10.9059	6.09173	11.3938	11.7782	8.18187	11.0706	20.8796	17.9206	17.8116	18.4375	8.49787	6.06976	9.54046	4.89388	11.0302	9.95791	7.38055	9.06214	23.8147	21.0854	18.7724	21.956	Q01813	PFKP	ATP-dependent 6-phosphofructokinase, platelet type	0	748	55.481	P12382	Pfkl	ATP-dependent 6-phosphofructokinase, liver type	0	745	55.436	NA	NA	NA	NA	NA	NA	P52034	Pfk	ATP-dependent 6-phosphofructokinase	0	769	54.746	NA	NA	NA	NA	NA	NA	P12382	Pfkl	ATP-dependent 6-phosphofructokinase, liver type	0	745	55.436
dd_Smed_v6_3614_1_1	1484	0.462629	6.9756	2.86532	0.0905075	0.180001	0.183459	6.9756	0.452192	0.501296	0.679498	120.192	143.925	181.681	146.21	136.878	95.0952	105.305	150.521	103.706	120.155	77.0946	128.582	64.6731	89.4778	93.6157	87.5786	73.261	63.1021	57.6632	91.7728	104.391	104.32	77.7096	104.51	61.0176	73.9971	81.8946	70.3575	70.9227	53.3499	52.0158	75.1231	119.065	122.743	81.9013	124.455	NA	NA	NA	NA	NA	NA	NA	NA	NA	NA	NA	NA	NA	NA	NA	NA	NA	NA	NA	NA	NA	NA	NA	NA	NA	NA	NA	NA	NA	NA	NA	NA	NA	NA	NA	NA
dd_Smed_v6_3615_0_1	2042	-0.471762	4.84515	1.9444	0.163192	0.28705	-0.239755	4.84515	0.505296	0.477182	0.658224	23.1531	29.8161	32.5786	11.0866	42.9485	22.1764	25.6788	22.6119	32.5989	30.1713	31.3788	39.771	9.05391	13.4712	12.1997	4.82611	16.7057	10.6943	10.2188	10.0192	23.8475	19.037	22.986	23.4922	8.54216	11.1406	10.6723	3.87712	16.1725	9.04155	9.21802	8.20146	27.1997	22.399	24.2259	27.9754	G3V256	ZC3H14	Zinc finger CCCH domain-containing protein 14	3.78e-33	133	45.113	Q8BJ05	Zc3h14	Zinc finger CCCH domain-containing protein 14	6.8e-35	132	45.455	Q5TYQ8	zc3h14	Zinc finger CCCH domain-containing protein 14	5.79e-35	128	46.875	Q9V3H9	Nab2	BcDNA.LD27873	2.82e-30	152	38.816	Q95XU6	sut-2	Zinc finger CCCH domain-containing protein 14	4.82e-18	59	54.237	Q5TYQ8	zc3h14	Zinc finger CCCH domain-containing protein 14	2.63e-34	128	46.875
dd_Smed_v6_36151_0_1	488	-1.64704	-0.29592	0.965808	0.325728	0.482035	0.738442	-0.29592	0.206767	0.649313	0.793356	0	0	0.948892	0	0.410772	2.30221	0	2.23588	0.697126	0.385884	1.33596	0.539268	0	0	1.48686	0	0.66858	4.64562	0	4.14552	2.13396	1.01882	4.09504	1.3329	0	0	1.3007	0	0.64724	3.92765	0	3.39343	2.43393	1.19874	4.31593	1.58727	NA	NA	NA	NA	NA	NA	NA	NA	NA	NA	NA	NA	NA	NA	NA	NA	NA	NA	NA	NA	NA	NA	NA	NA	NA	NA	NA	NA	NA	NA	NA	NA	NA	NA	NA	NA
dd_Smed_v6_3616_0_1	2397	2.86827	5.37219	92.8984	5.5e-22	1.76e-20	2.902	5.37219	94.8985	2e-22	7.54e-21	65.8841	49.5873	49.7219	64.4352	61.8441	64.8377	57.6108	50.8346	6.30733	7.91062	5.8326	11.392	21.948	19.086	15.8618	23.8952	20.4928	26.6366	19.5307	19.1885	3.93072	4.25209	3.63981	5.73254	20.7075	15.7839	13.8758	19.1965	19.8387	22.52	17.6179	15.7073	4.48326	5.00302	3.83614	6.82651	Q8IZK6	MCOLN2	Mucolipin-2	1.65e-60	486	31.481	Q8R4F0	Mcoln3	Mucolipin-3	1.5e-63	469	32.623	K9JZ38	mcoln1a	Mucolipin 1.1	2.29e-67	467	34.261	Q9VW35	Trpml	SD02261p	4.56e-71	467	34.69	D7UU24	cup-5	Uncharacterized protein	2.17e-52	486	30.658	Q9VW35	Trpml	SD02261p	2.07e-70	467	34.69
dd_Smed_v6_3617_0_1	1853	0.458667	6.49876	3.07886	0.0793159	0.161785	0.704956	6.49876	7.24103	0.00712561	0.024019	106.615	68.4549	97.2931	99.7349	88.8181	133.387	96.573	122.636	73.0654	72.8597	57.9024	66.9367	45.9436	34.0832	40.1494	47.8439	38.0713	70.8854	42.3509	59.8815	58.9022	50.6608	46.7418	43.5715	43.3468	28.1864	35.1225	38.4361	36.8562	59.9303	38.2031	49.0176	67.182	59.6076	49.2631	51.8865	Q9Y6W6	DUSP10	Dual specificity protein phosphatase 10	3.38e-43	301	33.555	Q9ESS0	Dusp10	Dual specificity protein phosphatase 10	8.66e-43	301	33.555	Q7SZF3	dusp4	Dual specificity protein phosphatase	2.09e-34	279	31.183	Q9VVW5	Mkp3	Dual specificity protein phosphatase Mpk3	2.17e-24	152	40.789	O44128	lip-1	Lateral-signal-Induced Phosphatase	1.5e-23	128	39.062	Q9Y6W6	DUSP10	Dual specificity protein phosphatase 10	1.49e-42	301	33.555
dd_Smed_v6_3618_1_1	5647	-0.321958	5.03848	1.52391	0.217028	0.357075	-0.169041	5.03848	0.422198	0.515842	0.691933	26.6856	29.4441	38.0822	22.8827	35.509	26.5459	34.1891	33.8335	33.3956	39.119	32.454	41.2877	3.77348	4.81053	5.15676	3.60201	4.9945	4.62911	4.91985	5.421	8.83419	8.92545	8.59677	8.81894	3.5602	3.97825	4.51111	2.89373	4.83509	3.9137	4.43801	4.43751	10.076	10.5017	9.06049	10.5019	Q14185	DOCK1	Dedicator of cytokinesis protein 1	1.7e-69	1634	22.154	Q8C3J5	Dock2	Dedicator of cytokinesis protein 2	3.25e-62	1794	21.683	A8E1V6	dock1	Dedicator of cytokinesis 1	5.92e-71	1639	22.88	Q8MQY7	mbc	RE54856p	1.44e-31	925	23.568	G5EEN3	ced-5	CED-5	2.23e-14	461	22.777	A8E1V6	dock1	Dedicator of cytokinesis 1	2.69e-70	1639	22.88
dd_Smed_v6_3619_0_1	1176	-0.588072	4.78262	3.99146	0.0457315	0.102917	-0.143315	4.78262	0.239872	0.624298	0.775708	18.4714	12.8619	30.5543	23.3705	34.5962	24.1027	28.1209	29.1508	31.3043	28.7242	33.79	34.2772	12.5422	10.0904	19.8673	17.6651	23.3664	20.1826	19.4314	22.4282	39.7641	31.4703	42.9799	35.157	11.8333	8.34464	17.3798	14.1915	22.6206	17.0634	17.5283	18.3592	45.3537	37.0281	45.2982	41.8662	Q04323	UBXN1	UBX domain-containing protein 1	2.55e-15	316	29.747	Q922Y1	Ubxn1	UBX domain-containing protein 1	1.56e-20	314	29.936	Q6NXA9	ubxn1	UBX domain-containing protein 1	3.72e-36	313	31.31	Q9VSC5	anon-WO0172774.138	CG8209	1.27e-50	325	35.385	Q9TXH9	ubxn-1	UBX-containing protein in Nematodes	2.93e-39	300	33.667	Q9VSC5	anon-WO0172774.138	CG8209	5.77e-50	325	35.385
dd_Smed_v6_3620_0_1	3074	-0.972527	1.57829	1.90692	0.167306	0.29233	-1.32469	1.57829	3.48762	0.0618293	0.146758	2.29828	4.35815	1.70801	0.931273	0.593338	1.26856	2.40507	2.99523	3.68481	5.66767	5.11575	3.77488	0.597011	1.30801	0.424872	0.269295	0.15331	0.406375	0.635781	0.881612	1.79063	2.37553	2.48937	1.4812	0.563267	1.08171	0.371676	0.216342	0.148417	0.343571	0.573513	0.721667	2.04234	2.79506	2.62365	1.76386	Q9NZQ8	TRPM5	Transient receptor potential cation channel subfamily M member 5	1.07e-10	245	28.163	Q91YD4	Trpm2	Transient receptor potential cation channel subfamily M member 2	1.76e-12	599	19.032	S5TRY1	trpm4a	Transient receptor potential melastatin 4a	5.05e-09	209	28.23	A8DYE2	Trpm	Transient receptor potential cation channel trpm	6.35e-08	264	26.894	G5EGJ6	gon-2	Uncharacterized protein	2.92e-05	257	26.459	Q91YD4	Trpm2	Transient receptor potential cation channel subfamily M member 2	7.08e-12	599	19.032
dd_Smed_v6_3621_0_1	3166	0.811182	6.17199	9.26183	0.0023398	0.00795023	0.731751	6.17199	7.55822	0.00597368	0.0206175	78.5672	81.795	97.1665	85.9876	78.2749	68.5024	71.1902	107.111	48.9648	44.449	38.5147	63.8359	19.8159	23.8357	23.4681	24.1424	19.6374	21.3066	18.2723	30.6108	23.103	18.0889	18.197	24.3202	18.6959	19.7119	20.5298	19.3951	19.0106	18.0137	16.4827	25.0573	26.3505	21.2834	19.1786	28.9614	NA	NA	NA	NA	NA	NA	Q80U30	Clec16a	Protein CLEC16A	0	860	46.279	X1WGI7	clec16a	C-type lectin domain family 16, member A	6.77e-161	743	43.742	Q5BIH5	ema	Endosomal maturation defective, isoform B	0	877	43.101	NA	NA	NA	NA	NA	NA	Q80U30	Clec16a	Protein CLEC16A	0	860	46.279
dd_Smed_v6_3623_0_1	641	0.0786286	3.2439	0.0341856	0.853313	0.909093	0.235115	3.2439	0.306558	0.5798	0.742614	13.4492	8.23797	9.10936	6.0311	10.1324	9.34978	15.3185	6.24358	6.63929	13.8436	8.50452	5.86454	16.7541	11.857	10.8668	8.36361	12.5553	14.3636	19.4196	8.81306	15.4724	27.826	19.8461	11.0354	15.8072	9.80558	9.50625	6.71903	12.1545	12.1437	17.5177	7.21416	17.6474	32.7401	20.9167	13.1414	Q9H3J6	C12orf65	Probable peptide chain release factor C12orf65, mitochondrial	2.19e-28	86	53.488	Q80VP5	-	Probable peptide chain release factor C12orf65 homolog, mitochondrial	5.57e-27	86	50	A5WUX7	si:ch211-275j6.5	Probable peptide chain release factor C12orf65 homolog, mitochondrial	2.94e-24	103	46.602	A1ZAD7	CG42372-RA	AT22563p2	4.07e-21	77	55.844	E5QCJ3	CELE_T23B5.4	Uncharacterized protein	1.65e-15	96	39.583	Q9H3J6	C12orf65	Probable peptide chain release factor C12orf65, mitochondrial	9.67e-28	86	53.488
dd_Smed_v6_3624_0_1	463	-0.462931	2.36706	0.425004	0.514451	0.660783	0.149818	2.36706	0.0449283	0.832136	0.908942	8.08655	0.265741	5.50357	1.72951	4.10772	5.54409	10.1383	4.04989	6.47331	7.16297	3.91013	3.9434	13.9465	0.529529	9.08943	3.32045	7.0468	11.7915	17.7937	7.91431	20.8853	19.933	12.6326	10.2731	13.1582	0.437914	7.95139	2.66753	6.82188	9.96914	16.0511	6.47847	23.8211	23.4532	13.314	12.2336	NA	NA	NA	NA	NA	NA	Q8K2Q5	Chchd7	Coiled-coil-helix-coiled-coil-helix domain-containing protein 7	3.57e-13	64	39.062	A8WG39	chchd7	Chchd7 protein	3.69e-11	64	40.625	NA	NA	NA	NA	NA	NA	NA	NA	NA	NA	NA	NA	Q8K2Q5	Chchd7	Coiled-coil-helix-coiled-coil-helix domain-containing protein 7	1.43e-12	64	39.062
dd_Smed_v6_3625_0_1	1904	0.198615	3.05424	0.252199	0.615531	0.744052	0.0812078	3.05424	0.0422762	0.837094	0.912083	7.32045	11.4269	8.60329	8.02669	9.44776	5.49711	10.8413	6.79201	7.86756	10.5395	6.51688	5.86454	3.07011	5.53697	3.45518	3.74735	3.94125	2.84306	4.62699	3.22762	6.1726	7.132	5.11985	3.71519	2.89658	4.57901	3.02257	3.01049	3.81545	2.40367	4.17383	2.64205	7.04028	8.39153	5.39601	4.42418	A0A087WUI2	HNRNPA2B1	Heterogeneous nuclear ribonucleoproteins A2/B1	1.36e-47	179	43.575	O88569	Hnrnpa2b1	Heterogeneous nuclear ribonucleoproteins A2/B1	1.03e-46	180	43.333	E7FAQ8	hnrnpa1a	Heterogeneous nuclear ribonucleoprotein A1a	7.04e-42	178	40.449	Q02926	Rb97D	Ribonucleoprotein RB97D	3.96e-45	169	43.787	Q22037	hrp-1	Heterogeneous nuclear ribonucleoprotein A1	6.12e-42	174	40.23	A0A087WUI2	HNRNPA2B1	Heterogeneous nuclear ribonucleoproteins A2/B1	5.99e-47	179	43.575
dd_Smed_v6_3626_0_1	2343	-0.0756915	5.31593	0.0753015	0.783769	0.866549	-0.451268	5.31593	2.66474	0.102594	0.220412	33.4528	62.396	37.6394	35.4327	30.671	33.3115	33.745	32.4413	52.882	47.922	38.5799	38.5914	11.401	24.5695	12.2841	13.4427	10.3975	14.0004	11.7036	12.5279	33.7155	26.3525	24.6305	19.867	10.7566	20.3187	10.7461	10.7994	10.0656	11.8367	10.5574	10.255	38.4549	31.0065	25.9591	23.6583	Q9Y2U8	LEMD3	Inner nuclear membrane protein Man1	2.54e-21	473	20.719	Q9WU40	Lemd3	Inner nuclear membrane protein Man1	1.59e-15	430	21.628	Q5TZH9	lemd3	LEM domain containing 3	1.67e-21	435	24.368	Q7JRE4	MAN1	Inner nuclear membrane protein Man1	2.46e-11	247	27.935	O01971	emr-1	Emerin homolog 1	4.57e-05	44	43.182	Q5TZH9	lemd3	LEM domain containing 3	7.61e-21	435	24.368
dd_Smed_v6_3627_0_1	1716	0.0623103	5.55901	0.0513141	0.820792	0.888205	0.0873452	5.55901	0.100942	0.750702	0.860491	39.3262	40.7115	50.228	59.5571	48.6993	52.105	30.5259	61.8452	44.4501	42.399	43.7934	51.1631	18.2998	21.8883	22.3821	30.8512	22.5412	29.9007	14.4555	32.6092	38.6946	31.8345	38.1747	35.9627	17.2655	18.1014	19.5798	24.7847	21.8218	25.2796	13.0398	26.6931	44.1338	37.4566	40.2339	42.8257	Q9BT40	INPP5K	Inositol polyphosphate 5-phosphatase K	2.8e-54	440	30.227	P59644	Inpp5j	Phosphatidylinositol 4,5-bisphosphate 5-phosphatase A	4.53e-53	377	33.687	A0A0R4IVI6	inpp5b	Inositol polyphosphate-5-phosphatase B	1.58e-49	349	32.951	M9PHS8	CG9784	CG9784, isoform C	3.28e-45	399	29.073	G5ECL2	unc-26	Synaptojanin	1.03e-40	269	34.944	Q9BT40	INPP5K	Inositol polyphosphate 5-phosphatase K	1.24e-53	440	30.227
dd_Smed_v6_3628_0_1	1740	-3.92175	4.65833	77.8911	1.09e-18	2.78e-17	-3.88566	4.65833	76.939	1.76e-18	4.97e-17	2.72389	8.29112	1.13867	5.36591	4.92927	4.60441	4.29213	4.17645	67.7872	64.0808	70.1542	64.274	1.25004	4.39618	0.500405	2.74125	2.25012	2.60582	2.0045	2.17175	58.196	47.4503	60.3099	44.5553	1.17938	3.63559	0.437752	2.20222	2.1783	2.2031	1.80818	1.77774	66.3766	55.8301	63.563	53.0581	NA	NA	NA	NA	NA	NA	Q8R0A7	Kiaa0513	Uncharacterized protein KIAA0513	7.54e-22	118	43.22	Q1LV00	zgc:91860	Zgc:91860	1.42e-24	109	47.706	Q8T8V1	CG17378	AT22518p	9.68e-19	116	37.069	NA	NA	NA	NA	NA	NA	Q1LV00	zgc:91860	Zgc:91860	6.47e-24	109	47.706
dd_Smed_v6_3629_0_1	2553	-1.36942	5.15464	17.853	2.39e-05	0.000121413	-1.12237	5.15464	12.1649	0.000486969	0.00220961	32.9846	14.9878	29.2259	12.1952	29.6669	26.4519	29.1939	20.7557	48.832	56.3632	60.8676	64.8807	10.3168	5.41625	8.75365	4.24615	9.22982	10.2029	9.29232	7.35593	28.5725	28.4449	35.6632	30.6534	9.73364	4.47917	7.65766	3.4112	8.93522	8.6261	8.38224	6.02139	32.5889	33.4684	37.5869	36.5031	NA	NA	NA	NA	NA	NA	NA	NA	NA	NA	NA	NA	NA	NA	NA	NA	NA	NA	NA	NA	NA	NA	NA	NA	O76449	CELE_ZK1055.7	Uncharacterized protein	2.64e-27	210	31.905	O76449	CELE_ZK1055.7	Uncharacterized protein	3.12e-26	210	31.905
dd_Smed_v6_363_0_1	647	-3.94885	7.20158	20.7131	5.33e-06	3.12e-05	-4.13486	7.20158	22.317	2.31e-06	1.68e-05	7.32045	89.1295	1.89778	3.54771	10.178	47.0308	23.4957	8.85914	340.563	405.347	452.63	375.129	9.03477	127.095	2.24293	4.87415	12.4949	71.5808	29.5099	12.3891	786.298	807.203	1046.46	699.341	8.5241	105.106	1.9621	3.91572	12.096	60.5183	26.6197	10.1414	896.828	949.757	1102.91	832.801	NA	NA	NA	NA	NA	NA	NA	NA	NA	NA	NA	NA	NA	NA	NA	NA	NA	NA	NA	NA	NA	NA	NA	NA	NA	NA	NA	NA	NA	NA	NA	NA	NA	NA	NA	NA
dd_Smed_v6_3630_0_1	1465	1.94391	5.10734	23.9001	1.01e-06	6.81e-06	1.71877	5.10734	18.9473	1.34e-05	8.36e-05	57.2017	45.6011	37.2598	55.0782	21.3145	63.0053	53.5407	29.1086	14.7392	15.1701	15.8686	4.92082	31.1784	28.7177	19.448	33.4193	11.5561	42.3505	29.6981	17.9777	15.0291	13.3417	16.2026	4.05148	29.4162	23.7492	17.0131	26.8478	11.1872	35.8053	26.7895	14.7161	17.1417	15.6978	17.0766	4.82465	Q9HDC9	APMAP	Adipocyte plasma membrane-associated protein	7.73e-63	360	36.111	Q9D7N9	Apmap	Adipocyte plasma membrane-associated protein	1.13e-64	360	36.944	Q803F5	apmap	Adipocyte plasma membrane-associated protein	6.46e-68	358	37.151	Q58SN4	Hmu	Hemomucin	3.79e-38	372	30.645	O62265	CELE_F57C2.5	Uncharacterized protein	6.92e-49	369	31.165	Q803F5	apmap	Adipocyte plasma membrane-associated protein	2.94e-67	358	37.151
dd_Smed_v6_3631_0_1	1275	0.456362	3.83337	1.69142	0.193414	0.326819	0.247016	3.83337	0.497113	0.480771	0.661625	12.8108	23.3321	15.8149	13.6587	12.6427	18.3237	12.3584	13.4153	11.3864	9.09239	18.7034	8.62829	8.02323	16.8832	9.4848	9.52255	7.8759	14.1521	7.87652	9.52007	13.3405	9.18815	21.943	8.16259	7.56974	13.9622	8.29726	7.65008	7.62452	11.965	7.1051	7.7929	15.2157	10.8108	23.1266	9.72031	Q9Y2V2	CARHSP1	Calcium-regulated heat-stable protein 1	6.74e-30	103	54.369	Q9CR86	Carhsp1	Calcium-regulated heat stable protein 1	7.71e-30	103	54.369	Q6PHF1	carhsp1	Calcium regulated heat stable protein 1	2.06e-28	106	52.83	Q9VVA0	CG9705	Cold shock domain-containing protein CG9705	3.47e-32	109	53.211	NA	NA	NA	NA	NA	NA	Q9VVA0	CG9705	Cold shock domain-containing protein CG9705	1.57e-31	109	53.211
dd_Smed_v6_3632_0_1	1042	5.65803	8.55818	247.19	1.06e-55	2e-53	5.36545	8.55818	228.478	1.28e-51	2.1e-49	845.64	581.069	537.389	498.808	468.554	493.33	662.765	386.174	9.85935	15.1459	12.8057	10.9202	648.039	514.484	394.361	425.521	357.161	466.218	516.862	335.325	14.1343	18.7279	18.3831	12.6408	611.41	425.472	344.985	341.848	345.761	394.165	466.241	274.489	16.1212	22.0353	19.3747	15.0532	P22105	TNXB	Tenascin-X	0.000893	122	26.23	O54796	Tnx	Tenascin-X	0.000112	205	25.366	NA	NA	NA	NA	NA	NA	NA	NA	NA	NA	NA	NA	NA	NA	NA	NA	NA	NA	O54796	Tnx	Tenascin-X	0.000451	205	25.366
dd_Smed_v6_3633_0_1	1897	-0.707799	4.06315	5.14649	0.0232934	0.0584473	-0.288704	4.06315	0.869157	0.351189	0.54203	11.9596	12.4367	10.9439	14.9004	23.9617	16.5853	12.9874	13.7106	16.6646	18.836	20.3327	26.2893	5.03422	6.04852	4.41141	6.98208	10.0328	8.60943	5.56337	6.53942	13.1227	12.7932	16.0329	16.7157	4.74967	5.00205	3.85908	5.60916	9.71258	7.27887	5.0185	5.35301	14.9673	15.0526	16.8977	19.9057	NA	NA	NA	NA	NA	NA	NA	NA	NA	NA	NA	NA	NA	NA	NA	NA	NA	NA	NA	NA	NA	NA	NA	NA	NA	NA	NA	NA	NA	NA	NA	NA	NA	NA	NA	NA
dd_Smed_v6_36342_0_1	846	-2.64408	-0.1169	2.68917	0.101032	0.196675	0.219631	-0.1169	0.0216238	0.883092	0.939358	0	0	0.695854	0	1.59745	0	1.33204	2.10932	1.8922	0.74765	0.912363	0.775198	0	0	0.628956	0	1.49978	0	1.27947	2.25591	3.34111	1.13864	1.61317	1.10524	0	0	0.550209	0	1.45191	0	1.15416	1.84664	3.81077	1.33973	1.70019	1.31616	NA	NA	NA	NA	NA	NA	NA	NA	NA	NA	NA	NA	NA	NA	NA	NA	NA	NA	NA	NA	NA	NA	NA	NA	NA	NA	NA	NA	NA	NA	NA	NA	NA	NA	NA	NA
dd_Smed_v6_3635_0_1	507	0.708258	2.90833	1.5734	0.209714	0.347961	-0.13321	2.90833	0.0559625	0.812995	0.898268	8.38447	18.7082	3.22623	10.7762	5.93338	2.58411	7.69624	6.70763	6.73888	6.02944	10.2967	2.08966	13.2054	34.0436	4.86587	18.8934	9.29535	5.01905	12.3354	11.9705	19.8552	15.3225	30.379	4.97144	12.459	28.1536	4.25664	15.1783	8.99867	4.24338	11.1273	9.79877	22.6463	18.0285	32.0176	5.92017	NA	NA	NA	NA	NA	NA	Q9CR13	Fmc1	Protein FMC1 homolog	6.56e-15	98	36.735	NA	NA	NA	NA	NA	NA	NA	NA	NA	NA	NA	NA	NA	NA	NA	NA	NA	NA	Q9CR13	Fmc1	Protein FMC1 homolog	2.64e-14	98	36.735
dd_Smed_v6_3636_0_1	3361	0.185402	5.07955	0.408626	0.522668	0.667549	0.571005	5.07955	3.86833	0.0492054	0.12207	32.1759	22.2159	40.8656	31.8407	35.0526	37.775	38.0742	55.0954	28.0178	23.9248	21.8315	37.9847	7.64445	6.09829	9.29742	8.4211	8.28368	11.0676	9.20544	14.8319	12.4526	9.17149	9.71628	13.6318	7.21237	5.04322	8.13334	6.76521	8.01928	9.35716	8.30388	12.1411	14.2031	10.7912	10.2404	16.2333	P22314	UBA1	Ubiquitin-like modifier-activating enzyme 1	0	1084	50.738	Q02053	Uba1	Ubiquitin-like modifier-activating enzyme 1	0	1082	51.201	F1RCA1	uba1	Ubiquitin-like modifier-activating enzyme 1	0	1082	52.218	Q8T0L3	Uba1	GH24511p	0	1044	51.149	Q27481	uba-1	UBA (Human ubiquitin) related	0	1051	45.861	F1RCA1	uba1	Ubiquitin-like modifier-activating enzyme 1	0	1082	52.218
dd_Smed_v6_3637_0_1	637	1.38447	3.77194	11.1892	0.000822735	0.00307817	1.26485	3.77194	9.40149	0.00216809	0.00844354	18.0883	26.7335	18.4718	7.53888	13.7837	13.3904	25.0128	12.9512	8.09994	6.56003	8.56969	3.87599	22.6747	38.7194	22.1739	10.5202	17.1869	20.7001	31.9084	18.3959	18.9949	13.2686	20.1238	7.33933	21.3931	32.0205	19.3976	8.45152	16.6384	17.501	28.7833	15.0585	21.665	15.6119	21.2093	8.73994	Q9Y3C0	WASHC3	WASH complex subunit 3	8.77e-16	170	28.824	Q9CR27	Washc3	WASH complex subunit 3	1.63e-17	170	30	Q5RGJ6	washc3	WASH complex subunit 3	3.7e-15	173	27.168	Q9VLT8	CCDC53	WASH complex subunit 3	6.86e-11	161	27.329	NA	NA	NA	NA	NA	NA	Q9CR27	Washc3	WASH complex subunit 3	6.57e-17	170	30
dd_Smed_v6_3638_0_1	1642	2.18316	4.10063	29.8474	4.67e-08	3.86e-07	2.01296	4.10063	25.6716	4.05e-07	3.39e-06	27.7071	15.2535	30.238	24.0357	33.5464	9.39676	20.4246	23.0338	5.54381	3.42472	5.53934	6.90938	13.4741	8.57056	14.0816	13.0119	16.2272	5.63539	10.108	12.6924	5.04348	2.68727	5.04626	5.0755	12.7125	7.08775	12.3186	10.4533	15.7093	4.76446	9.11801	10.3897	5.75243	3.16185	5.31846	6.04409	Q9Y2Y9	KLF13	Krueppel-like factor 13	2.01e-34	88	60.227	Q8K1S5	Klf11	Krueppel-like factor 11	3.46e-34	93	56.989	F1R5X2	klf11b	Kruppel-like factor 11b	2.59e-36	172	43.605	Q8IPV7	cbt	Cabut, isoform B	2.47e-41	214	41.589	P91329	klf-3	Kruppel-Like Factor (Zinc finger protein)	8.06e-31	91	57.143	Q8IPV7	cbt	Cabut, isoform B	1.12e-40	214	41.589
dd_Smed_v6_36382_0_1	537	1.1083	0.773142	1.10084	0.294082	0.446442	0.700945	0.773142	0.446237	0.504128	0.681723	2.80901	0	4.42816	1.64081	1.50617	1.4565	1.14704	2.57337	0.232375	1.20589	1.95506	0.70779	4.17698	0	6.30554	2.71607	2.22777	2.67088	1.73574	4.33589	0.646413	2.89329	5.44591	1.5898	3.94089	0	5.51606	2.18199	2.15666	2.25811	1.56575	3.54926	0.737279	3.40426	5.73967	1.89319	NA	NA	NA	NA	NA	NA	NA	NA	NA	NA	NA	NA	NA	NA	NA	NA	NA	NA	NA	NA	NA	NA	NA	NA	NA	NA	NA	NA	NA	NA	NA	NA	NA	NA	NA	NA
dd_Smed_v6_3639_0_1	1262	-0.286793	2.65358	0.271464	0.602351	0.733602	-0.740024	2.65358	1.78976	0.180955	0.338222	8.04399	9.35408	6.64224	1.2417	4.92927	3.10093	7.03022	3.37491	9.06264	7.28356	9.15621	5.32528	5.08974	6.83839	4.02465	0.874604	3.10238	2.41964	4.52681	2.41966	10.7273	7.43609	10.8528	5.08974	4.80205	5.65527	3.52075	0.702626	3.00336	2.0457	4.08346	1.98067	12.2352	8.74932	11.4382	6.06105	NA	NA	NA	NA	NA	NA	NA	NA	NA	NA	NA	NA	NA	NA	NA	NA	NA	NA	NA	NA	NA	NA	NA	NA	NA	NA	NA	NA	NA	NA	NA	NA	NA	NA	NA	NA
dd_Smed_v6_364_0_1	2478	-7.4518	8.09605	74.108	7.4e-18	1.76e-16	-6.91324	8.09605	66.9878	2.73e-16	6.58e-15	1.65987	13.4465	1.96104	1.41908	5.24876	16.3504	1.59105	3.67021	808.965	1168.91	385.701	873.278	0.53488	5.00633	0.605144	0.509051	1.68239	6.49748	0.521753	1.34011	487.667	607.773	232.827	425.074	0.504647	4.14018	0.529377	0.408954	1.62869	5.49332	0.470653	1.09698	556.218	715.107	245.386	506.193	P08670	VIM	Vimentin	9.99e-30	393	30.28	P20152	Vim	Vimentin	8.65e-30	387	29.974	F1QT60	viml	Vimentin-like	1.05e-27	376	31.117	Q03427	LamC	Lamin-C	1.25e-24	392	28.316	P90901	ifa-1	Intermediate filament protein ifa-1	9.67e-52	369	33.604	P90901	ifa-1	Intermediate filament protein ifa-1	1.14e-50	369	33.604
dd_Smed_v6_3640_0_1	844	-1.21194	2.96524	6.92485	0.00850063	0.0244663	-0.475296	2.96524	1.10353	0.293493	0.480713	3.70279	7.3876	5.18728	2.35036	13.3273	5.16822	6.5122	5.99047	9.85935	12.8065	10.1012	10.3135	3.50324	8.07556	4.69969	2.47541	12.5421	6.03	6.27001	6.42198	17.4502	19.5501	17.9025	14.7393	3.30523	6.67839	4.11127	1.98865	12.1418	5.09808	5.65593	5.25688	19.9032	23.0027	18.8681	17.5521	Q16878	CDO1	Cysteine dioxygenase type 1	1.09e-56	182	48.901	P60334	Cdo1	Cysteine dioxygenase type 1	7.66e-55	182	47.253	NA	NA	NA	NA	NA	NA	NA	NA	NA	NA	NA	NA	NA	NA	NA	NA	NA	NA	Q16878	CDO1	Cysteine dioxygenase type 1	4.81e-56	182	48.901
dd_Smed_v6_3641_0_1	3155	0.17301	0.979446	0.0337498	0.85424	0.909638	-0.274224	0.979446	0.0845776	0.771187	0.872871	1.87267	0.0531482	1.58149	5.14418	1.64309	0.37587	2.55308	1.77183	1.82581	2.05001	1.95506	1.85374	0.473965	0.0155418	0.3833	1.44934	0.413651	0.117316	0.657579	0.508128	0.86447	0.837175	0.926927	0.708699	0.447175	0.0128529	0.335309	1.16435	0.400448	0.0991853	0.593176	0.415941	0.985988	0.985022	0.976926	0.843944	A0A087X1T2	SREBF2	Sterol regulatory element-binding protein 2	2.21e-14	152	36.184	Q3U1N2	Srebf2	Sterol regulatory element-binding protein 2	4.06e-14	152	36.184	A3KNA7	srebf2	Sterol regulatory element-binding protein 2	1.06e-14	68	58.824	Q9VW37	SREBP	LP12374p	3.31e-12	62	54.839	Q9XX00	sbp-1	Sterol regulatory element Binding Protein	1.1e-08	66	50	A3KNA7	srebf2	Sterol regulatory element-binding protein 2	4.83e-14	68	58.824
dd_Smed_v6_3642_0_1	2113	-2.4409	1.72695	9.29493	0.00229789	0.00781998	-0.758529	1.72695	1.00322	0.316531	0.506344	2.04292	0	0.822373	1.10866	2.82976	4.69838	3.0711	2.27806	5.74299	5.88473	5.34384	4.81971	0.772031	0	0.297606	0.466395	1.06371	2.18961	1.18107	0.975478	4.06007	3.58829	3.78302	2.75128	0.728394	0	0.260345	0.374685	1.02976	1.85122	1.0654	0.798503	4.63079	4.22199	3.98707	3.27632	Q9Y345	SLC6A5	Sodium- and chloride-dependent glycine transporter 2	1.54e-167	620	45.323	Q761V0	Slc6a5	Sodium- and chloride-dependent glycine transporter 2	1.77e-167	620	45.323	Q4FIV5	slc6a9	Transporter	3.14e-159	612	46.078	Q7K4Y6	DAT	Sodium-dependent dopamine transporter	1.04e-155	583	44.425	Q03614	dat-1	Sodium-dependent dopamine transporter	8.4e-143	571	42.907	Q9Y345	SLC6A5	Sodium- and chloride-dependent glycine transporter 2	6.8e-167	620	45.323
dd_Smed_v6_3643_0_1	1309	-0.706288	1.76339	0.409137	0.522408	0.667378	-0.595095	1.76339	0.29189	0.589012	0.749154	2.34084	4.83648	3.54253	0	4.83798	0	2.25707	4.47176	4.41513	4.72708	1.4663	6.87567	1.42796	3.40881	2.06941	0	2.9356	0	1.40116	3.09093	5.03847	4.65279	1.67559	6.33561	1.34725	2.81904	1.81031	0	2.8419	0	1.26393	2.53016	5.74672	5.47448	1.76597	7.54468	Q14186	TFDP1	Transcription factor Dp-1	1.44e-34	136	54.412	Q08639	Tfdp1	Transcription factor Dp-1	4.97e-35	136	55.147	Q803N1	tfdp1a	Tfdp1l protein	4.67e-34	145	54.483	Q24318	Dp	Transcription factor Dp	1.56e-30	295	35.932	Q22703	dpl-1	Transcription factor dpl-1	5.31e-29	149	46.98	Q08639	Tfdp1	Transcription factor Dp-1	2e-34	136	55.147
dd_Smed_v6_3644_0_1	622	-1.80113	3.61064	24.7295	6.6e-07	4.58e-06	-1.05695	3.61064	8.97125	0.00274261	0.0104214	6.42668	6.69667	7.6544	2.88251	10.9083	7.70534	8.91728	12.0231	19.8515	22.0436	20.4304	19.9866	8.25048	9.93301	9.41008	4.11942	13.9296	12.1989	11.65	17.4895	47.6757	45.6618	49.1327	38.7581	7.78415	8.21448	8.2319	3.30939	13.485	10.3136	10.509	14.3165	54.3775	53.7257	51.783	46.1545	P41208	CETN2	Centrin-2	7.47e-91	172	76.744	Q9R1K9	Cetn2	Centrin-2	1.31e-91	172	77.907	F1R789	cetn4	Centrin 4	3.48e-96	173	81.503	M9PGG8	CG17493	Uncharacterized protein, isoform B	4e-75	161	68.944	O16305	cmd-1	Calmodulin	4.16e-43	143	51.049	F1R789	cetn4	Centrin 4	1.58e-95	173	81.503
dd_Smed_v6_3645_0_1	1611	-0.454134	5.23192	3.22556	0.0724971	0.150708	-0.860916	5.23192	11.4613	0.000710598	0.00309908	41.667	33.7491	37.8292	30.7764	32.0402	28.6131	26.6038	21.3885	53.9111	43.5808	51.9395	47.8938	20.6528	19.3276	17.9558	16.9815	15.7969	17.49	13.4193	12.0126	49.9893	34.8546	48.2266	35.8589	19.4855	15.9837	15.7076	13.6424	15.2927	14.7869	12.1051	9.8332	57.0163	41.0099	50.828	42.7021	Q8N4V2	SVOP	Synaptic vesicle 2-related protein	7.98e-120	464	42.457	Q8BFT9	Svop	Synaptic vesicle 2-related protein	9.22e-115	464	42.672	F1QII7	svopa	SV2-related protein a	9.03e-110	464	40.086	Q8SYM5	CG4324	CG4324, isoform A	2.81e-87	456	35.526	P30638	svop-1	Putative transporter svop-1	9.81e-105	465	40.645	Q8N4V2	SVOP	Synaptic vesicle 2-related protein	3.53e-119	464	42.457
dd_Smed_v6_3646_0_1	3634	0.462981	6.51278	3.29269	0.0695891	0.145863	0.255157	6.51278	1.00318	0.316542	0.506344	88.1434	107.04	124.495	102.884	95.8012	84.9937	95.833	89.182	86.2776	77.2733	87.7497	55.2076	19.3681	27.1753	26.1962	25.1661	20.9391	23.0314	21.4295	22.2046	35.4657	27.3971	36.1198	18.3243	18.2734	22.4737	22.9163	20.2176	20.2708	19.472	19.3308	18.1762	40.451	32.2355	38.0681	21.8212	Q66K14	TBC1D9B	TBC1 domain family member 9B	0	1117	36.705	Q5SVR0	Tbc1d9b	TBC1 domain family member 9B	0	1111	37.624	F1Q7J9	tbc1d9	TBC1 domain family, member 9 (with GRAM domain)	0	1110	36.667	M9PIF1	Dmel\CG7324	CG7324, isoform B	3.98e-156	947	33.791	G5EBE2	tbc-9	TBC (Tre-2/Bub2/Cdc16) domain family	0	1010	35.248	Q5SVR0	Tbc1d9b	TBC1 domain family member 9B	0	1111	37.624
dd_Smed_v6_3647_0_1	1252	-2.15577	3.31797	27.2983	1.74e-07	1.32e-06	-2.69276	3.31797	40.8241	1.67e-10	2.26e-09	2.34084	6.80297	6.19943	3.99117	4.19901	3.33585	2.59008	3.16398	20.3826	24.5519	16.227	24.7726	1.49297	5.0131	3.78634	2.83368	2.66388	2.62374	1.68109	2.28655	24.3193	25.2662	19.3874	23.8661	1.40858	4.14577	3.31228	2.27648	2.57885	2.21825	1.51645	1.87171	27.7378	29.7283	20.4331	28.4206	NA	NA	NA	NA	NA	NA	NA	NA	NA	NA	NA	NA	NA	NA	NA	NA	NA	NA	NA	NA	NA	NA	NA	NA	NA	NA	NA	NA	NA	NA	NA	NA	NA	NA	NA	NA
dd_Smed_v6_3648_0_1	3022	0.165012	4.80772	0.197521	0.656729	0.775024	-0.0316561	4.80772	0.00727491	0.932028	0.964026	33.3251	29.3909	34.5397	23.9914	46.828	15.3637	24.5688	19.0261	22.806	25.4442	15.9338	43.9504	8.80562	8.97287	8.7397	7.05693	12.3079	5.00634	6.6065	5.69646	11.2732	10.8481	7.88693	17.5421	8.30791	7.42045	7.64545	5.66929	11.915	4.23263	5.95947	4.66299	12.8579	12.7639	8.31236	20.8898	Q96KP1	EXOC2	Exocyst complex component 2	9.75e-82	913	27.601	Q9D4H1	Exoc2	Exocyst complex component 2	1.72e-82	912	27.083	Q5RGD7	exoc2	Exocyst complex component 2	2.04e-74	894	26.174	Q9VQQ9	Sec5	Exocyst complex component 2	3.13e-62	870	24.253	Q22706	sec-5	Exocyst complex component 2	2.06e-53	462	30.087	Q9D4H1	Exoc2	Exocyst complex component 2	6.91e-82	912	27.083
dd_Smed_v6_3649_0_1	4966	-2.8084	4.4011	61.4047	4.65e-15	8.53e-14	-1.75857	4.4011	26.3615	2.83e-07	2.43e-06	3.27718	6.00574	9.6787	6.16414	11.958	12.3567	13.4314	14.0902	42.0931	53.8067	27.3057	52.2416	0.526959	1.11576	1.49033	1.10337	1.9126	2.45028	2.19785	2.56722	12.6619	13.9601	8.22491	12.6889	0.497174	0.922723	1.30374	0.886408	1.85156	2.0716	1.98259	2.10146	14.4418	16.4255	8.66857	15.1104	O00468	AGRN	Agrin	3.3e-86	907	28.004	A2ASQ1	Agrn	Agrin	1.19e-85	782	30.051	B3GQ72	agrn	NtA agrin	4.58e-76	771	30.869	A1ZA87	SP2353	SP2353, isoform A	2.46e-21	544	24.081	G5EG68	agr-1	AGRin (Synaptic protein) homolog	7.9e-73	672	29.315	O00468	AGRN	Agrin	1.46e-85	907	28.004
dd_Smed_v6_365_0_1	541	-6.94959	6.22058	32.0872	1.47e-08	1.32e-07	-4.39609	6.22058	16.3773	5.19e-05	0.00028707	0.638412	5.68686	0.379557	0.133039	0.410772	8.97391	0.518016	30.2898	181.883	166.195	131.804	366.736	0.942295	9.69811	0.536478	0.218593	0.603081	16.3344	0.778088	50.6583	502.216	395.806	364.431	817.654	0.889034	8.02022	0.469309	0.17561	0.583832	13.81	0.701883	41.4677	572.812	465.706	384.088	973.692	NA	NA	NA	NA	NA	NA	NA	NA	NA	NA	NA	NA	NA	NA	NA	NA	NA	NA	NA	NA	NA	NA	NA	NA	NA	NA	NA	NA	NA	NA	NA	NA	NA	NA	NA	NA
dd_Smed_v6_3650_0_1	1403	2.49156	6.18975	93.1088	4.95e-22	1.59e-20	2.3135	6.18975	81.3535	1.89e-19	5.86e-18	94.3572	99.7591	114.816	115.567	83.9345	101.673	97.572	92.0085	16.1335	19.053	22.7113	17.5599	53.7033	65.6005	62.5774	73.22	47.5176	71.3619	56.5133	59.3364	17.1777	17.4971	24.2141	15.0966	50.6679	54.2508	54.7424	58.8223	46.001	60.3332	50.9784	48.5714	19.5924	20.5871	25.5203	17.9775	O00463	TRAF5	TNF receptor-associated factor 5	2.2e-13	165	32.727	P70191	Traf5	TNF receptor-associated factor 5	6.88e-13	173	30.058	Q6IWL4	traf6	TNF receptor-associated factor 6	6.26e-11	261	24.521	NA	NA	NA	NA	NA	NA	G5EG80	trf-1	TNF Receptor Associated Factor (TRAF) homolog	1.56e-05	148	27.703	O00463	TRAF5	TNF receptor-associated factor 5	9.75e-13	165	32.727
dd_Smed_v6_3651_0_1	1138	0.696778	6.05637	8.61006	0.00334312	0.0108944	0.397913	6.05637	2.82497	0.0928084	0.204073	75.0772	77.0117	81.0354	95.1672	64.6738	62.7234	68.9701	70.4934	45.9771	46.1372	55.1979	55.2413	52.6804	62.4348	54.4509	74.3362	45.1396	54.2758	49.2495	56.0476	60.3523	52.236	72.5546	58.5511	49.7028	51.6328	47.6334	59.7191	43.6989	45.8876	44.426	45.8793	68.836	61.4609	76.4682	69.7247	Q96DA2	RAB39B	Ras-related protein Rab-39B	8.5e-63	200	50	Q8BHD0	Rab39a	Ras-related protein Rab-39A	5.32e-63	198	54.04	A1A5H9	rab39bb	RAB39B, member RAS oncogene family	1.93e-63	194	51.546	Q9W3Q0	Rab39	FI07418p	3.81e-65	201	50.746	Q18969	rab-39	RAB family	1.42e-65	198	51.515	Q18969	rab-39	RAB family	1.68e-64	198	51.515
dd_Smed_v6_3652_0_1	364	-1.09764	3.04406	4.63772	0.0312765	0.0749586	-0.884863	3.04406	3.04931	0.0807716	0.182493	5.19242	1.16926	6.19943	10.1997	7.30262	7.94026	6.4012	4.76706	17.2954	10.25	11.6978	9.53831	11.3907	2.96362	13.0234	24.908	15.9349	21.4809	14.2903	11.8495	70.9779	36.2814	48.0714	31.607	10.7469	2.45087	11.3928	20.0102	15.4263	18.1611	12.8908	9.69972	80.9552	42.6888	50.6644	37.6388	NA	NA	NA	NA	NA	NA	NA	NA	NA	NA	NA	NA	NA	NA	NA	NA	NA	NA	NA	NA	NA	NA	NA	NA	NA	NA	NA	NA	NA	NA	NA	NA	NA	NA	NA	NA
dd_Smed_v6_3653_0_1	506	-0.498597	3.81574	0.951339	0.329379	0.485984	-0.477306	3.81574	0.873558	0.349972	0.540787	16.1731	1.38185	20.1165	11.3527	15.3355	9.34978	16.3545	8.69039	14.4405	16.0142	17.4978	21.3011	25.5227	2.51955	30.4001	19.9435	24.0724	18.1957	26.2645	15.5396	42.631	40.7769	51.727	50.7767	24.0801	2.08364	26.5939	16.0219	23.3041	15.3836	23.6922	12.7203	48.6236	47.9782	54.5172	60.4668	P37108	SRP14	Signal recognition particle 14 kDa protein	5.89e-32	100	52	P16254	Srp14	Signal recognition particle 14 kDa protein	2.36e-31	94	54.255	Q4V9I5	srp14	Signal recognition particle 14	1.89e-27	93	48.387	Q9VDL0	Srp14	Signal recognition particle protein 14	6.06e-15	93	36.559	O16927	F25G6.8	Signal recognition particle 14 kDa protein	1.26e-15	100	40	P37108	SRP14	Signal recognition particle 14 kDa protein	2.6e-31	100	52
dd_Smed_v6_3654_0_1	5222	-1.34259	6.83548	27.3595	1.69e-07	1.29e-06	-1.13158	6.83548	19.6515	9.29e-06	6.01e-05	80.8655	57.3469	84.9575	68.6038	98.4484	64.5557	92.1329	82.5587	185.933	185.224	190.391	178.397	12.3654	10.1318	12.4405	11.6779	14.9742	12.1735	14.3371	14.3046	53.1882	45.7005	54.5372	41.2063	11.6665	8.37885	10.8829	9.38164	14.4963	10.2922	12.9329	11.7094	60.6648	53.7713	57.479	49.0699	P46821	MAP1B	Microtubule-associated protein 1B	7.65e-12	204	27.941	P14873	Map1b	Microtubule-associated protein 1B	5.81e-12	204	27.941	NA	NA	NA	NA	NA	NA	Q9W596	futsch	Microtubule-associated protein futsch	4.82e-20	355	24.225	NA	NA	NA	NA	NA	NA	Q9W596	futsch	Microtubule-associated protein futsch	2.19e-19	355	24.225
dd_Smed_v6_3655_0_1	1223	0.210328	2.50817	0.155728	0.69312	0.801693	-0.012461	2.50817	0.000547404	0.981334	0.989925	7.32045	1.75389	10.0583	5.63199	8.07852	3.33585	4.18113	5.61079	5.94217	4.84767	5.40901	5.19046	4.77964	1.32309	6.28882	4.09346	5.24659	2.68596	2.77811	4.15096	7.25794	5.10701	6.61569	5.11909	4.50948	1.09418	5.50143	3.28854	5.07913	2.27085	2.50603	3.39788	8.27818	6.00892	6.97255	6.09599	P45974	USP5	Ubiquitin carboxyl-terminal hydrolase 5	5.66e-112	377	46.95	P56399	Usp5	Ubiquitin carboxyl-terminal hydrolase 5	8.04e-111	376	47.074	F8W4C4	usp5	Ubiquitinyl hydrolase 1	2.19e-100	387	42.377	Q9VZU7	Usp5	Ubiquitinyl hydrolase 1	1.45e-96	378	42.857	G8JYB7	hda-6	Histone DeAcetylase	0.000341	82	29.268	P45974	USP5	Ubiquitin carboxyl-terminal hydrolase 5	2.5e-111	377	46.95
dd_Smed_v6_3656_0_1	637	0.193267	3.97419	0.43241	0.510809	0.65739	0.118787	3.97419	0.163732	0.685744	0.818159	20.8973	16.157	15.9414	13.4369	16.5678	14.518	15.3555	16.6636	18.2581	12.5412	14.7933	12.538	26.196	23.401	19.1364	18.7506	20.6585	22.4433	19.5887	23.669	42.8164	25.3665	34.7384	23.7411	24.7153	19.3524	16.7404	15.0636	19.9991	18.9747	17.6702	19.3749	48.835	29.8463	36.6122	28.2718	Q9ULC4	MCTS1	Malignant T-cell-amplified sequence 1	1.17e-75	182	57.692	Q9DB27	Mcts1	Malignant T-cell-amplified sequence 1	2.93e-75	182	57.143	Q7ZV34	mcts1	Malignant T-cell-amplified sequence 1	4.12e-74	182	56.593	Q9W445	MCTS1	Malignant T-cell-amplified sequence 1 homolog	2.49e-72	182	56.593	Q8MXH7	C11D2.7	Uncharacterized protein	8.93e-74	179	59.218	Q9ULC4	MCTS1	Malignant T-cell-amplified sequence 1	5.19e-75	182	57.692
dd_Smed_v6_3657_0_1	3402	1.10083	5.0877	12.7451	0.000356938	0.00144091	0.852325	5.0877	7.70761	0.00549884	0.0191751	48.4767	56.1245	24.6079	47.1845	30.0777	44.0708	39.0362	35.3522	22.0425	23.7319	23.4282	13.0436	11.3784	15.2205	5.53113	12.3288	7.02234	12.7566	9.3243	9.40227	9.67877	8.98789	10.3012	4.62461	10.7353	12.5872	4.83861	9.90451	6.7982	10.7851	8.41109	7.69648	11.0393	10.5752	10.8569	5.50715	Q93100	PHKB	Phosphorylase b kinase regulatory subunit beta	0	1088	41.452	Q7TSH2	Phkb	Phosphorylase b kinase regulatory subunit beta	0	1084	41.052	F1Q6F0	phkb	Phosphorylase kinase, beta	0	1090	41.193	Q9VLS1	CG8475	Probable phosphorylase b kinase regulatory subunit beta	0	1075	41.581	H2L0I6	CELE_Y67D8A.2	Uncharacterized protein	0	1107	36.495	Q9VLS1	CG8475	Probable phosphorylase b kinase regulatory subunit beta	0	1075	41.581
dd_Smed_v6_3658_0_1	674	-2.62194	3.5737	34.2316	4.89e-09	4.69e-08	-2.20955	3.5737	25.2972	4.91e-07	4.04e-06	2.89413	2.28537	5.63009	5.89806	3.92516	2.49014	6.62321	9.15444	25.5945	25.7819	25.481	25.986	3.4288	3.1283	6.38746	7.77866	4.62561	3.63817	7.9853	12.2892	56.7259	49.285	56.551	46.5043	3.23499	2.58707	5.58773	6.2491	4.47797	3.0759	7.20323	10.0596	64.6998	57.9888	59.6014	55.3789	NA	NA	NA	NA	NA	NA	NA	NA	NA	NA	NA	NA	NA	NA	NA	NA	NA	NA	NA	NA	NA	NA	NA	NA	NA	NA	NA	NA	NA	NA	NA	NA	NA	NA	NA	NA
dd_Smed_v6_3659_0_1	2403	1.0033	4.78715	12.6952	0.000366591	0.00147671	0.964836	4.78715	11.7728	0.000601011	0.0026717	37.2407	25.9363	41.8145	28.6921	29.2105	38.1509	32.783	29.9945	16.6646	19.6318	18.4102	11.9313	12.3751	9.95787	13.306	10.6136	9.6551	15.634	11.0861	11.2938	10.3594	10.5261	11.4601	5.98891	11.6756	8.23504	11.64	8.5266	9.34693	13.2178	10.0003	9.24481	11.8157	12.385	12.0783	7.13181	NA	NA	NA	NA	NA	NA	NA	NA	NA	NA	NA	NA	NA	NA	NA	NA	NA	NA	Q8I7P9	pol	Retrovirus-related Pol polyprotein from transposon opus	2.96e-12	118	34.746	Q17394	inx-1	Innexin	4.28e-65	354	35.593	Q17394	inx-1	Innexin	5.05e-64	354	35.593
dd_Smed_v6_366_0_1	2072	2.23396	8.04867	43.7491	3.73e-11	4.6e-10	2.07877	8.04867	38.3039	6.05e-10	7.67e-09	547.076	384.687	225.773	347.498	303.652	413.551	393.063	241.348	77.6797	111.159	76.9969	54.0617	210.834	171.289	83.3211	149.079	116.401	196.543	154.154	105.391	56.0032	69.1216	55.5863	31.4712	198.918	141.654	72.889	119.765	112.686	166.168	139.057	86.2709	63.8755	81.3286	58.5847	37.477	P52209	PGD	6-phosphogluconate dehydrogenase, decarboxylating	0	483	67.909	Q9DCD0	Pgd	6-phosphogluconate dehydrogenase, decarboxylating	0	483	67.495	NA	NA	NA	NA	NA	NA	P41572	Pgd	6-phosphogluconate dehydrogenase, decarboxylating	0	481	65.281	Q17761	T25B9.9	6-phosphogluconate dehydrogenase, decarboxylating	0	485	60.825	P52209	PGD	6-phosphogluconate dehydrogenase, decarboxylating	0	483	67.909
dd_Smed_v6_3660_0_1	2252	-0.525772	4.31188	1.98969	0.158373	0.279885	-0.0319897	4.31188	0.00743941	0.931266	0.963623	19.9184	13.3933	16.2577	12.1066	25.0571	14.6589	10.8783	36.2803	21.2125	20.8377	16.0967	30.6709	7.06269	5.48697	5.5203	4.77867	8.8376	6.40993	3.92534	14.5765	14.0708	11.9218	10.6918	16.4275	6.66349	4.53766	4.82914	3.83901	8.55553	5.4193	3.54089	11.932	16.0487	14.0272	11.2686	19.5624	H7C3A1	SRRT	Serrate RNA effector molecule homolog	4.47e-92	369	44.715	Q99MR6	Srrt	Serrate RNA effector molecule homolog	1.38e-25	125	44	Q66I22	srrt	Serrate RNA effector molecule homolog	3.41e-83	356	42.978	Q9V9K7	Ars2	Serrate RNA effector molecule homolog	4.51e-84	391	41.944	Q966L5	E01A2.2	Serrate RNA effector molecule homolog	7.08e-91	608	34.211	H7C3A1	SRRT	Serrate RNA effector molecule homolog	1.98e-91	369	44.715
dd_Smed_v6_3661_0_1	2408	1.05317	5.14874	13.986	0.000184172	0.000789069	0.95351	5.14874	11.5161	0.000689944	0.00302003	41.1988	42.9969	50.5443	41.1978	46.1434	24.4786	42.8473	50.6658	18.8224	20.066	26.4259	19.4474	13.6619	16.4738	16.0505	15.208	15.2204	10.0103	14.4594	19.0375	11.6765	10.7365	16.4157	9.74131	12.8897	13.6236	14.0409	12.2176	14.7346	8.46327	13.0433	15.5836	13.3179	12.6326	17.3011	11.6003	P83436	COG7	Conserved oligomeric Golgi complex subunit 7	2.1e-64	777	25.74	Q3UM29	Cog7	Conserved oligomeric Golgi complex subunit 7	4.74e-62	786	25.7	Q08BK1	cog7	Component of oligomeric golgi complex 7	1.09e-70	766	26.371	Q9VAD6	Cog7	Conserved oligomeric Golgi complex subunit 7	5.88e-44	772	23.705	NA	NA	NA	NA	NA	NA	Q08BK1	cog7	Component of oligomeric golgi complex 7	4.96e-70	766	26.371
dd_Smed_v6_3662_0_1	4752	0.145635	4.35915	0.233817	0.628708	0.754082	-0.0920726	4.35915	0.0935184	0.759751	0.866177	17.6627	25.5643	25.8731	20.0889	25.9699	13.0145	20.9057	15.6933	23.1379	19.0289	17.8888	20.5259	2.968	4.96328	4.16337	3.75781	4.34077	2.69693	3.57495	2.98806	7.27349	5.15938	5.63105	5.21002	2.80025	4.10458	3.6421	3.01889	4.20222	2.28013	3.22482	2.44596	8.29592	6.07054	5.9348	6.20428	Q8IZH2	XRN1	5'-3' exoribonuclease 1	6.07e-150	368	62.772	P97789	Xrn1	5'-3' exoribonuclease 1	2.86e-150	368	62.772	NA	NA	NA	NA	NA	NA	Q9XZU2	pcm	5'-3' exoribonuclease 1	1.37e-131	365	57.534	Q9BHK7	xrn-1	5'-3' exoribonuclease 1	0	1303	37.068	Q9BHK7	xrn-1	5'-3' exoribonuclease 1	0	1303	37.068
dd_Smed_v6_3663_0_1	2695	-0.364088	3.9341	1.09181	0.296072	0.448445	-0.611581	3.9341	3.06602	0.079945	0.180968	18.216	16.7417	10.5011	12.8161	10.9083	15.9745	15.3555	6.87638	12.7806	19.8971	20.3327	22.0426	5.39732	5.73129	2.97953	4.22719	3.21492	5.83697	4.63007	2.30862	7.08416	9.51244	11.2855	9.86546	5.09225	4.73971	2.60648	3.39598	3.1123	4.93488	4.1766	1.88978	8.07998	11.1924	11.8942	11.7481	A8K7I4	CLCA1	Calcium-activated chloride channel regulator 1	1.36e-32	381	30.446	Q91Z28	Clca3a1	Chloride channel accessory 3A1	1.24e-36	379	29.815	F1QRC6	clca1	Chloride channel accessory 1	1.46e-32	369	31.707	NA	NA	NA	NA	NA	NA	NA	NA	NA	NA	NA	NA	Q91Z28	Clca3a1	Chloride channel accessory 3A1	4.97e-36	379	29.815
dd_Smed_v6_3664_0_1	920	-0.130945	4.77733	0.20287	0.652414	0.771943	-0.301436	4.77733	1.07447	0.299938	0.488122	20.7697	26.2552	32.3888	30.599	24.3268	15.5047	23.3107	34.5506	29.744	27.7354	29.6518	33.2998	18.0271	26.3293	26.9203	29.5648	21.0024	16.5956	20.5897	33.9797	48.2955	38.8425	48.2111	43.6584	17.0081	21.774	23.5498	23.7513	20.3321	14.0308	18.5732	27.815	55.0844	45.7021	50.8117	51.9899	Q9Y3A3	MOB4	MOB-like protein phocein	2.61e-123	205	77.073	Q6PEB6	Mob4	MOB-like protein phocein	2.87e-123	205	77.073	Q1ECV3	mob2b	MOB kinase activator 2b	1.25e-07	177	22.599	Q7K0E3	Mob4	MOB kinase activator-like 4	1.23e-121	202	76.733	NA	NA	NA	NA	NA	NA	Q9Y3A3	MOB4	MOB-like protein phocein	1.15e-122	205	77.073
dd_Smed_v6_3665_0_1	1083	-5.15246	2.95345	22.1463	2.53e-06	1.57e-05	-4.50508	2.95345	18.1567	2.03e-05	0.000121809	0.127682	2.01963	0.253038	0	0	1.12761	0.555017	2.06713	15.8347	18.8842	30.3035	20.5596	0.0941425	1.7205	0.178661	0	0	1.0253	0.416448	1.72699	21.8412	22.4662	41.8551	22.8981	0.0888213	1.42284	0.156292	0	0	0.866841	0.375662	1.41368	24.9114	26.4338	44.1128	27.2679	NA	NA	NA	NA	NA	NA	NA	NA	NA	NA	NA	NA	NA	NA	NA	NA	NA	NA	NA	NA	NA	NA	NA	NA	NA	NA	NA	NA	NA	NA	NA	NA	NA	NA	NA	NA
dd_Smed_v6_3666_0_1	1767	-0.0310985	4.86716	0.0143314	0.90471	0.943046	-0.00959781	4.86716	0.00136837	0.970492	0.985188	23.0679	31.9952	30.1748	29.8007	30.0777	30.3985	28.7129	27.5477	36.3833	28.9413	30.0754	22.11	10.4245	16.7055	13.0581	14.9915	13.5201	16.9408	13.2045	14.1059	30.7582	21.1029	25.46	15.0927	9.83529	13.8153	11.4232	12.0437	13.0886	14.3227	11.9113	11.5467	35.0818	24.8297	26.8334	17.9729	V9HWF0	HEL-S-28	Epididymis secretory protein Li 28	2.98e-155	485	48.041	O55222	Ilk	Integrin-linked protein kinase	7.82e-155	485	47.835	Q6PHD6	ilk	Integrin linked kinase	3.72e-155	485	47.423	Q9V400	Ilk	Integrin linked kinase, isoform A	2.48e-159	480	47.917	Q9TZC4	pat-4	Integrin-linked protein kinase homolog pat-4	3.31e-151	479	44.885	Q9V400	Ilk	Integrin linked kinase, isoform A	1.12e-158	480	47.917
dd_Smed_v6_3667_0_1	2450	1.59872	6.89196	33.2283	8.19e-09	7.66e-08	1.38846	6.89196	25.3482	4.79e-07	3.94e-06	129.3	180.172	170.611	168.96	148.289	147.482	100.384	164.864	51.4545	48.549	42.3923	71.8912	42.1419	67.8475	53.2492	61.3016	48.0744	59.2778	33.2952	60.8852	31.3727	25.5314	25.8824	35.3935	39.76	56.1091	46.5822	49.2475	46.54	50.1166	30.0343	49.8392	35.7828	30.0403	27.2785	42.1478	Q499L9	MST4	Serine/threonine protein kinase MST4	3.24e-15	162	30.247	Q99JT2	Stk26	Serine/threonine-protein kinase 26	7.75e-15	162	30.247	F1Q6B7	stk25b	Serine/threonine kinase 25b	5.77e-15	156	30.769	P13677	inaC	Protein kinase C, eye isozyme	8.04e-15	135	33.333	G5EGQ3	max-2	Serine/threonine-protein kinase max-2	1.61e-13	162	29.012	Q499L9	MST4	Serine/threonine protein kinase MST4	1.43e-14	162	30.247
dd_Smed_v6_3668_0_1	1327	0.676696	4.05208	4.6808	0.0305016	0.0734686	0.531445	4.05208	2.89883	0.088644	0.196993	16.8115	26.6804	18.535	16.3195	18.9412	22.7871	14.3934	14.723	10.0917	12.2036	15.7383	10.9539	10.1162	18.5495	10.6806	10.9318	11.3373	16.9098	8.81407	10.0387	11.3603	11.8489	17.7407	9.95659	9.54445	15.3403	9.34333	8.78218	10.9754	14.2964	7.95083	8.21745	12.9572	13.9414	18.6976	11.8567	Q9UF47	DNAJC5B	DnaJ homolog subfamily C member 5B	8.13e-36	111	54.955	Q9CQ94	Dnajc5b	DnaJ homolog subfamily C member 5B	1.53e-35	111	53.153	E7FF34	dnajc5ab	DnaJ (Hsp40) homolog, subfamily C, member 5ab	4.02e-31	106	52.83	Q03751	Csp	DnaJ homolog subfamily C member 5 homolog	5.45e-34	125	48.8	E5QCE7	dnj-14	DNaJ domain (Prokaryotic heat shock protein)	5.32e-24	119	48.739	Q9UF47	DNAJC5B	DnaJ homolog subfamily C member 5B	3.6e-35	111	54.955
dd_Smed_v6_3669_0_1	572	-0.0209455	4.87891	0.00494048	0.943964	0.967401	0.258638	4.87891	0.754791	0.384964	0.575889	30.9842	19.3459	29.7319	29.0025	29.2105	41.7216	40.2943	21.1776	31.603	26.3607	32.4215	20.29	43.2542	31.2037	39.7466	45.0707	40.5615	71.8264	57.244	33.4989	82.533	59.3774	84.7854	42.7857	40.8094	25.8051	34.7702	36.2082	39.2669	60.7259	51.6376	27.4214	94.1346	69.8635	89.3587	50.9508	Q96EY4	TMA16	Translation machinery-associated protein 16	8.37e-11	149	28.188	Q9CR02	Tma16	Translation machinery-associated protein 16	9.53e-10	152	28.947	A7MCB7	tma16	Translation machinery-associated protein 16	4.82e-12	159	29.56	Q9VXY4	CG15027	Translation machinery-associated protein 16 homolog	7.26e-05	152	22.368	NA	NA	NA	NA	NA	NA	A7MCB7	tma16	Translation machinery-associated protein 16	2.19e-11	159	29.56
dd_Smed_v6_367_0_1	480	0.47059	7.06573	0.148318	0.700148	0.806343	-6.92376	7.06573	19.1672	1.2e-05	7.56e-05	0.766094	301.616	1.20193	626.392	0.273848	1.64443	0.259008	3.33272	9.46099	185.514	9.15621	467.006	1.27445	579.729	1.91474	1160.01	0.453149	3.3736	0.438485	6.28216	29.4436	497.961	28.5338	1173.53	1.20242	479.429	1.67501	931.907	0.438685	2.85222	0.39554	5.14243	33.5824	585.901	30.0729	1397.48	NA	NA	NA	NA	NA	NA	NA	NA	NA	NA	NA	NA	NA	NA	NA	NA	NA	NA	NA	NA	NA	NA	NA	NA	NA	NA	NA	NA	NA	NA	NA	NA	NA	NA	NA	NA
dd_Smed_v6_3670_0_1	13616	-6.38371	5.50981	67.8274	1.78e-16	3.77e-15	-4.99895	5.50981	47.7501	4.84e-12	7.8e-11	0.808655	0	2.15082	3.28163	3.01233	2.86601	2.14607	8.31072	97.996	148.469	89.3789	187.092	0.0474239	0	0.120789	0.214237	0.175722	0.207275	0.128079	0.552255	10.7511	14.049	9.81906	16.5737	0.0447434	0	0.105666	0.172111	0.170113	0.175242	0.115535	0.452063	12.2624	16.5301	10.3487	19.7366	Q9UFH2	DNAH17	Dynein heavy chain 17, axonemal	0	4497	62.775	B1AR51	Dnah9	Dynein, axonemal, heavy chain 9	0	4466	62.315	I3ITD2	dnah9l	Dynein, axonemal, heavy polypeptide 9-like	0	3932	59.893	Q9VDG0	Dhc93AB	Dynein heavy chain at 93AB, isoform B	0	4472	60.465	Q19542	che-3	Cytoplasmic dynein 2 heavy chain 1	0	3150	27.206	Q9UFH2	DNAH17	Dynein heavy chain 17, axonemal	0	4497	62.775
