## Supplementary material for "Cell-type diversity and regionalized gene expression in the planarian intestine revealed by laser-capture microdissection transcriptome profiling": Table S1 (part 7 of 11)

### Sheet: S1B. All_transcripts_detected (continued)
geneID	length	logFC_medial	logCPM_medial	LR_medial	PValue_medial	FDR_medial	logFC_lateral	logCPM_lateral	LR_lateral	PValue_lateral	FDR_lateral	M1_cpm	M2_cpm	M3_cpm	M4_cpm	L1_cpm	L2_cpm	L3_cpm	L4_cpm	NG1_cpm	NG2_cpm	NG3_cpm	NG4_cpm	M1_rpkm	M2_rpkm	M3_rpkm	M4_rpkm	L1_rpkm	L2_rpkm	L3_rpkm	L4_rpkm	NG1_rpkm	NG2_rpkm	NG3_rpkm	NG4_rpkm	M1_tpm	M2_tpm	M3_tpm	M4_tpm	L1_tpm	L2_tpm	L3_tpm	L4_tpm	NG1_tpm	NG2_tpm	NG3_tpm	NG4_tpm	uniprot_acc_human	uniprot_id_human	uniprot_desc_human	eval_human	length_human	pct_ident_human	uniprot_acc_mouse	uniprot_id_mouse	uniprot_desc_mouse	eval_mouse	length_mouse	pct_ident_mouse	uniprot_acc_zfish	uniprot_id_zfish	uniprot_desc_zfish	eval_zfish	length_zfish	pct_ident_zfish	uniprot_acc_fly	uniprot_id_fly	uniprot_desc_fly	eval_fly	length_fly	pct_ident_fly	uniprot_acc_worm	uniprot_id_worm	uniprot_desc_worm	eval_worm	length_worm	pct_ident_worm	uniprot_acc_all5best	uniprot_id_all5best	uniprot_desc_all5best	eval_all5best	length_all5best	pct_ident_all5best
dd_Smed_v6_3671_0_1	667	1.3908	2.75734	7.72668	0.00544107	0.0167543	0.899855	2.75734	3.29292	0.0695792	0.161363	13.6194	11.5332	7.71765	5.49895	8.80878	3.99362	8.88028	5.61079	3.31965	5.81238	3.68203	1.78633	16.3049	15.9527	8.84774	7.32839	10.4897	5.89604	10.8189	7.61113	7.43465	11.2276	8.25746	3.23034	15.3833	13.1927	7.73996	5.88737	10.1549	4.98482	9.75932	6.23029	8.47974	13.2105	8.70287	3.84681	NA	NA	NA	NA	NA	NA	NA	NA	NA	NA	NA	NA	NA	NA	NA	NA	NA	NA	Q8SYK1	CG14341	RE55753p	4.41e-07	60	33.333	NA	NA	NA	NA	NA	NA	Q8SYK1	CG14341	RE55753p	2e-06	60	33.333
dd_Smed_v6_3672_0_1	615	1.33121	5.61798	28.9196	7.54e-08	6.06e-07	1.26946	5.61798	26.3928	2.79e-07	2.39e-06	62.0962	61.4393	54.6562	71.6193	55.4543	63.2872	66.9721	53.6611	27.1879	26.0713	24.0799	21.9415	80.6256	92.1686	67.9574	103.517	71.6196	101.335	88.4915	78.9469	66.0382	54.6195	58.5684	43.0332	76.0685	76.2224	59.4489	83.1616	69.3336	85.674	79.8247	64.6241	75.3212	64.2654	61.7276	51.2455	P30536	TSPO	Translocator protein	1.22e-38	142	41.549	P50637	Tspo	Translocator protein	3.76e-38	145	41.379	Q5XJB6	tspo	Translocator protein	1.49e-33	146	37.671	Q9VPR1	Tspo	GH02075p	1.74e-35	157	39.49	NA	NA	NA	NA	NA	NA	P30536	TSPO	Translocator protein	5.4e-38	142	41.549
dd_Smed_v6_3673_0_1	1625	3.88192	7.87452	184.089	6.2e-42	5.58e-40	3.81615	7.87452	178.999	8.01e-41	7.47e-39	295.414	311.076	397.143	387.853	362.073	317.235	289.201	360.947	20.3162	21.9471	25.3506	26.7612	145.165	176.614	186.881	212.163	176.976	192.241	144.62	200.974	18.676	17.4014	23.3357	19.8639	136.96	146.058	163.483	170.444	171.327	162.531	130.456	164.513	21.3013	20.4746	24.5944	23.6547	Q6ZNB7	AGMO	Alkylglycerol monooxygenase	1.48e-108	371	47.439	Q8BS35	Agmo	Alkylglycerol monooxygenase	1.15e-110	375	47.467	Q6NYE4	agmo	Alkylglycerol monooxygenase	7.69e-101	386	44.56	NA	NA	NA	NA	NA	NA	O17554	agmo-1	Alkylglycerol monooxygenase	1.11e-61	400	33.25	Q8BS35	Agmo	Alkylglycerol monooxygenase	4.63e-110	375	47.467
dd_Smed_v6_36733_0_1	772	1.0164	-0.0646516	0.527762	0.467549	0.618939	0.279241	-0.0646516	0.0405187	0.84047	0.914017	0.55329	3.08259	1.45497	0	0.0912827	1.69142	1.25804	0	0.298768	1.01295	0.749441	0.438156	0.572294	3.68393	1.44115	0	0.0939168	2.15751	1.32422	0	0.578112	1.69055	1.45213	0.68458	0.539946	3.04656	1.26071	0	0.0909192	1.82407	1.19453	0	0.659376	1.98911	1.53045	0.815223	NA	NA	NA	NA	NA	NA	NA	NA	NA	NA	NA	NA	NA	NA	NA	NA	NA	NA	NA	NA	NA	NA	NA	NA	NA	NA	NA	NA	NA	NA	NA	NA	NA	NA	NA	NA
dd_Smed_v6_3674_0_1	1971	0.457676	5.69726	2.14505	0.14303	0.259059	0.138589	5.69726	0.197425	0.656808	0.798281	57.3294	64.7345	88.5633	35.211	53.7199	32.8417	58.1658	52.2267	38.3751	38.7813	40.0136	61.7799	23.226	30.3013	34.3589	15.8799	21.6481	16.4081	23.9808	23.9749	29.0842	25.3511	30.3673	37.8072	21.9132	25.0588	30.0571	12.7573	20.9572	13.8723	21.6322	19.6253	33.1726	29.8281	32.0053	45.0221	Q9BXW7	HDHD5	Haloacid dehalogenase-like hydrolase domain-containing 5	3.21e-94	430	39.535	Q91WM2	Hdhd5	Haloacid dehalogenase-like hydrolase domain-containing 5	1.7e-94	428	39.252	Q6P0Z8	zgc:77375	Zgc:77375	1.05e-100	431	42.691	NA	NA	NA	NA	NA	NA	Q9TYQ4	CELE_H32C10.1	Uncharacterized protein	2.95e-75	439	34.396	Q6P0Z8	zgc:77375	Zgc:77375	4.79e-100	431	42.691
dd_Smed_v6_3674_1_1	858	1.54207	0.962053	2.8587	0.0908807	0.180579	0.882704	0.962053	0.959989	0.32719	0.51764	0.978898	4.4113	0.632595	5.36591	0.410772	3.61775	1.96106	1.2234	0.497947	1.10942	0.944947	1.34817	0.911031	4.74342	0.563782	5.55918	0.380265	4.15213	1.85732	1.29013	0.866943	1.66597	1.64742	1.89527	0.859538	3.92275	0.493194	4.46605	0.368127	3.51043	1.67542	1.05607	0.988809	1.96018	1.73628	2.25696	NA	NA	NA	NA	NA	NA	NA	NA	NA	NA	NA	NA	NA	NA	NA	NA	NA	NA	NA	NA	NA	NA	NA	NA	NA	NA	NA	NA	NA	NA	NA	NA	NA	NA	NA	NA
dd_Smed_v6_3675_0_1	840	0.459615	4.48672	2.56637	0.109158	0.209665	0.0213193	4.48672	0.00553435	0.940698	0.969709	24.8129	39.808	19.8002	24.3461	20.5843	19.3103	21.9787	18.3933	22.8392	19.9213	20.5933	15.7399	23.5875	43.7223	18.0245	25.7636	19.4638	22.6376	21.262	19.8121	40.6159	30.5561	36.6717	22.6014	22.2543	36.1578	15.7678	20.6975	18.8426	19.139	19.1797	16.2177	46.3252	35.9523	38.6498	26.9146	P52434	POLR2H	DNA-directed RNA polymerases I, II, and III subunit RPABC3	6.13e-42	161	49.689	Q923G2	Polr2h	DNA-directed RNA polymerases I, II, and III subunit RPABC3	6.74e-42	161	49.689	Q568H8	polr2h	Info polymerase (RNA) II (DNA directed) polypeptide H	1.61e-43	161	50.932	Q9VNZ3	Rpb8	GM03174p	1.62e-44	167	49.102	Q19826	rpb-8	Probable DNA-directed RNA polymerases I, II, and III subunit RPABC3	4.58e-38	160	43.75	Q9VNZ3	Rpb8	GM03174p	7.36e-44	167	49.102
dd_Smed_v6_3676_0_1	1157	-0.186394	4.68932	0.269231	0.603848	0.734935	-0.12204	4.68932	0.115653	0.733798	0.849715	29.9628	28.7	25.3038	12.9935	36.9239	20.5319	26.1968	17.7183	24.6318	24.0695	17.1394	44.4896	20.6791	22.8855	16.7234	9.98268	25.3481	17.4749	18.3992	13.856	31.8022	26.8037	22.1588	46.3809	19.5103	18.9261	14.6296	8.01973	24.5391	14.7742	16.5972	11.3422	36.2726	31.5372	23.3541	55.232	Q14320	FAM50A	Protein FAM50A	2.79e-98	339	50.147	Q9WV03	Fam50a	Protein FAM50A	5.4e-99	339	50.737	Q568K9	fam50a	Protein FAM50A	3.51e-98	340	51.765	Q9VAY7	CG12259	Protein FAM50 homolog	3.33e-118	359	50.418	Q18691	C47E8.4	Protein FAM50 homolog	2.41e-73	324	41.667	Q9VAY7	CG12259	Protein FAM50 homolog	1.51e-117	359	50.418
dd_Smed_v6_3677_0_1	1442	0.135671	3.67105	0.116145	0.733254	0.83049	-0.214056	3.67105	0.288635	0.591097	0.750423	14.343	22.96	7.6544	11.397	15.2442	12.7326	9.6943	6.58107	15.1708	12.5412	15.4776	8.12273	7.9425	14.6899	4.05899	7.02556	8.39676	8.69503	5.46303	4.12936	15.7158	11.2056	16.0554	6.79438	7.49358	12.1484	3.55079	5.64408	8.12875	7.35124	4.92799	3.38019	17.925	13.1845	16.9215	8.091	Q9Y4K3	TRAF6	TNF receptor-associated factor 6	8.84e-19	457	20.788	P70196	Traf6	TNF receptor-associated factor 6	4.01e-13	457	20.131	Q6DEG0	traf3	TNF receptor-associated factor 3	2.07e-16	376	20.745	Q9UAC4	Traf6	TRAF6	4.13e-09	411	20.681	G5EG80	trf-1	TNF Receptor Associated Factor (TRAF) homolog	2.48e-07	145	28.276	Q9Y4K3	TRAF6	TNF receptor-associated factor 6	3.91e-18	457	20.788
dd_Smed_v6_3678_0_1	2478	0.472598	4.40511	1.28472	0.257023	0.405021	0.486481	4.40511	1.36217	0.243161	0.421784	22.8126	41.9871	13.7906	14.1908	18.8955	43.0372	16.1695	15.609	23.4035	17.3648	14.6304	11.4595	7.35117	15.6324	4.25553	5.09051	6.05661	17.1026	5.30247	5.69933	14.1083	9.02876	8.83159	5.57797	6.93566	12.9278	3.72272	4.08954	5.8633	14.4594	4.78315	4.66533	16.0915	10.6233	9.30797	6.64244	Q86U70	LDB1	LIM domain-binding protein 1	3.79e-113	315	56.508	P70662	Ldb1	LIM domain-binding protein 1	3.41e-113	315	56.508	O73715	ldb1a	LIM domain-binding protein 1-A	2.58e-108	312	54.487	O18353	Chi	CHIP	8.04e-103	315	53.016	G5EEL0	ldb-1	F58A3.1a	3.35e-36	375	29.867	P70662	Ldb1	LIM domain-binding protein 1	1.37e-112	315	56.508
dd_Smed_v6_3679_0_1	2248	0.621538	1.07057	0.444245	0.505081	0.652397	0.173765	1.07057	0.0348715	0.851865	0.921375	3.78791	3.08259	0.0632595	3.23728	0.547696	3.4768	1.29504	2.15151	0.829912	1.64001	2.90001	1.24706	1.34551	1.26512	0.021518	1.28009	0.193515	1.52301	0.468133	0.865958	0.551481	0.93996	1.92969	0.669119	1.26946	1.04624	0.0188239	1.02838	0.187339	1.28763	0.422285	0.708853	0.629002	1.10596	2.03378	0.796812	NA	NA	NA	NA	NA	NA	NA	NA	NA	NA	NA	NA	NA	NA	NA	NA	NA	NA	NA	NA	NA	NA	NA	NA	NA	NA	NA	NA	NA	NA	NA	NA	NA	NA	NA	NA
dd_Smed_v6_368_0_1	860	-0.0296192	8.42781	0.0120339	0.912648	0.948086	0.111896	8.42781	0.171752	0.678559	0.812613	364.916	267.176	360.895	329.582	418.942	349.513	312.031	378.412	355.966	335.55	254.582	403.912	338.827	286.623	320.889	340.659	386.926	400.206	294.837	398.123	618.307	502.712	442.806	566.502	319.676	237.034	280.713	273.674	374.576	338.355	265.961	325.894	705.222	591.492	466.691	674.611	O14530	TXNDC9	Thioredoxin domain-containing protein 9	2.25e-72	182	58.791	Q9CQ79	Txndc9	Thioredoxin domain-containing protein 9	2.6e-70	182	58.242	Q7ZVX9	txndc9	Thioredoxin domain containing 9	1.19e-79	189	65.079	Q9VGV8	CG4511	CG4511, isoform A	7.68e-73	190	62.105	Q11183	txdc-9	Thioredoxin domain-containing protein 9	4.83e-51	195	50.256	Q7ZVX9	txndc9	Thioredoxin domain containing 9	5.4e-79	189	65.079
dd_Smed_v6_3680_0_1	1321	-4.94495	3.36405	9.94092	0.00161644	0.00571718	-5.93158	3.36405	13.0038	0.00031086	0.00146746	0	3.77352	0	0	0.912827	0.98666	0	0	20.8474	31.3531	20.4304	44.0178	0	2.63546	0	0	0.548855	0.735501	0	0	23.5746	30.58	23.1344	40.1919	0	2.17949	0	0	0.531337	0.621832	0	0	26.8884	35.9805	24.3823	47.862	Q9BTX7	TTPAL	Alpha-tocopherol transfer protein-like	6.04e-21	250	28	Q9D3D0	Ttpal	Alpha-tocopherol transfer protein-like	1.6e-20	259	28.185	Q5SPP0	clvs2	Clavesin-2	5.79e-17	287	24.739	Q9VTY1	BEST:LD32330	LD40136p	2.47e-22	260	29.231	NA	NA	NA	NA	NA	NA	Q9VTY1	BEST:LD32330	LD40136p	1.12e-21	260	29.231
dd_Smed_v6_36804_0_1	337	0.658686	0.436166	0.252347	0.615427	0.744052	-0.270562	0.436166	0.0427228	0.836248	0.911463	0.766094	0	0	6.29718	0.593338	0.845708	1.59105	0.674982	0.464751	1.37471	0.749441	1.88744	1.81525	0	0	16.6101	1.39844	2.47121	3.83651	1.81223	2.06008	5.25584	3.32653	6.75548	1.71264	0	0	13.3439	1.35381	2.08929	3.46077	1.48345	2.34967	6.18403	3.50597	8.04467	NA	NA	NA	NA	NA	NA	NA	NA	NA	NA	NA	NA	NA	NA	NA	NA	NA	NA	NA	NA	NA	NA	NA	NA	NA	NA	NA	NA	NA	NA	NA	NA	NA	NA	NA	NA
dd_Smed_v6_3681_0_1	2213	-0.308647	5.76402	1.44728	0.228964	0.371318	-0.00667361	5.76402	0.000679765	0.9792	0.988539	51.1581	49.6935	53.138	33.6145	61.8441	50.3666	52.8746	66.1482	54.741	48.549	67.1564	61.881	18.4593	20.7172	18.361	13.5021	22.1967	22.412	19.4155	27.045	36.951	28.2657	45.3932	33.7279	17.416	17.1329	16.0621	10.8471	21.4882	18.9483	17.514	22.1384	42.1451	33.2574	47.8417	40.1644	Q9NWH9	SLTM	SAFB-like transcription modulator	1.13e-19	107	42.056	Q8CH25	Sltm	SAFB-like transcription modulator	1.5e-19	107	41.121	Q7SZS0	srsf10b	Serine/arginine-rich-splicing factor 10b	0.000479	97	30.928	Q7K1P7	Saf-B	LP03039p	2.38e-15	77	40.26	O62203	CELE_F32B4.4	Uncharacterized protein	7.69e-05	102	27.451	Q9NWH9	SLTM	SAFB-like transcription modulator	5e-19	107	42.056
dd_Smed_v6_3682_0_1	2117	-0.194002	5.55737	0.612821	0.433728	0.589249	-0.11482	5.55737	0.215173	0.642742	0.788364	42.5182	40.0206	44.7244	49.0027	38.2475	48.2524	40.3683	59.3562	49.4627	51.9737	51.8743	48.3319	16.0375	17.4411	16.1546	20.5757	14.3501	22.4448	15.4954	25.3686	34.9021	31.6318	36.6535	27.5376	15.1311	14.4236	14.132	16.5298	13.892	18.9761	13.9778	20.7661	39.8083	37.218	38.6307	32.7928	P54136	RARS	Arginine--tRNA ligase, cytoplasmic	0	609	55.993	Q9D0I9	Rars	Arginine--tRNA ligase, cytoplasmic	0	609	56.486	F1QLT9	rars	Arginyl-tRNA synthetase	0	609	56.979	Q9VXN4	ArgRS	Probable arginine--tRNA ligase, cytoplasmic	0	591	55.161	Q19825	rrt-1	Probable arginine--tRNA ligase, cytoplasmic	0	596	49.329	F1QLT9	rars	Arginyl-tRNA synthetase	0	609	56.979
dd_Smed_v6_3683_0_1	1043	-11.2925	2.0951	40.9025	1.6e-10	1.83e-09	-5.69799	2.0951	20.2345	6.85e-06	4.54e-05	0	0	0	0	0	0.939676	0	0	8.26592	15.4112	12.2843	13.111	0	0	0	0	0	0.887182	0	0	11.8386	19.0377	17.6178	15.1622	0	0	0	0	0	0.750071	0	0	13.5028	22.3997	18.5681	18.0557	NA	NA	NA	NA	NA	NA	NA	NA	NA	NA	NA	NA	NA	NA	NA	NA	NA	NA	NA	NA	NA	NA	NA	NA	NA	NA	NA	NA	NA	NA	NA	NA	NA	NA	NA	NA
dd_Smed_v6_3684_0_1	293	-1.43524	0.623502	2.00754	0.156519	0.277374	-0.980514	0.623502	0.964039	0.326171	0.516464	0.851216	0	0.885633	1.68516	1.04975	0.422854	2.25707	0.970287	1.46064	2.05001	1.85731	3.9434	2.31982	0	2.31131	5.11245	2.84571	1.42116	6.2598	2.99629	7.44683	9.01464	9.48202	16.2337	2.1887	0	2.02193	4.10716	2.75488	1.20152	5.64672	2.45269	8.49363	10.6066	9.99349	19.3316	NA	NA	NA	NA	NA	NA	NA	NA	NA	NA	NA	NA	NA	NA	NA	NA	NA	NA	NA	NA	NA	NA	NA	NA	NA	NA	NA	NA	NA	NA	NA	NA	NA	NA	NA	NA
dd_Smed_v6_3685_0_1	4920	0.772359	5.01617	7.21589	0.00722609	0.0212782	1.00847	5.01617	12.2336	0.000469359	0.00213635	35.7936	30.4539	23.2162	50.6879	35.6003	39.7953	40.8493	48.9362	22.5404	23.7319	17.1394	18.6722	5.8093	5.71071	3.60827	9.15786	5.74725	7.96499	6.74686	8.99945	6.8437	6.2148	5.21092	4.57765	5.48094	4.72269	3.1565	7.3571	5.56381	6.73403	6.08608	7.36674	7.80572	7.31234	5.492	5.45123	Q7KZI7	MARK2	Serine/threonine-protein kinase MARK2	1.76e-177	350	73.429	Q05512	Mark2	Serine/threonine-protein kinase MARK2	5.35e-176	333	75.075	A2CEF7	mark3b	Non-specific serine/threonine protein kinase	9.06e-174	360	70.556	Q963E6	par-1	Par-1, isoform W	1.17e-177	343	73.469	Q9TW45	par-1	Serine/threonine-protein kinase par-1	8.48e-162	324	73.148	Q963E6	par-1	Par-1, isoform W	5.3e-177	343	73.469
dd_Smed_v6_3686_0_1	739	-1.57921	3.82235	13.0203	0.00030814	0.00125706	-1.7615	3.82235	16.0565	6.15e-05	0.000335949	6.12875	16.0507	8.41351	4.07986	5.88774	4.04061	9.17629	11.3903	26.026	17.6542	29.554	30.3001	6.62233	20.0384	8.70573	4.90746	6.32814	5.3842	10.0903	13.9458	52.6088	30.7796	59.8214	49.4554	6.24802	16.5715	7.61574	3.94247	6.12616	4.55209	9.10209	11.4157	60.004	36.2154	63.0482	58.8932	NA	NA	NA	NA	NA	NA	NA	NA	NA	NA	NA	NA	NA	NA	NA	NA	NA	NA	NA	NA	NA	NA	NA	NA	NA	NA	NA	NA	NA	NA	NA	NA	NA	NA	NA	NA
dd_Smed_v6_3687_0_1	2231	1.58021	5.40378	35.3582	2.74e-09	2.71e-08	1.64803	5.40378	38.3653	5.87e-10	7.45e-09	40.986	61.2267	55.1623	55.5216	50.1599	56.6155	50.6916	65.642	19.5527	17.9436	13.4573	20.2226	14.6696	25.3194	18.9067	22.1217	17.8578	24.9893	18.4637	26.6215	13.0919	10.3626	9.02286	10.9333	13.8405	20.9388	16.5395	17.7718	17.2878	21.1273	16.6554	21.7918	14.9322	12.1927	9.50956	13.0197	P27987	ITPKB	Inositol-trisphosphate 3-kinase B	5.9e-95	306	51.307	Q7TS72	Itpkc	Inositol-trisphosphate 3-kinase C	1.06e-98	303	50.165	F1QYS5	itpkcb	Kinase	1.99e-98	323	49.536	Q9VYE7	IP3K2	Kinase	4.45e-111	344	50	Q95Q62	lfe-2	Inositol-trisphosphate 3-kinase homolog	3.39e-57	284	39.085	Q9VYE7	IP3K2	Kinase	2.02e-110	344	50
dd_Smed_v6_3688_0_1	1566	-7.62967	3.53115	28.958	7.4e-08	5.95e-07	-5.80132	3.53115	20.2317	6.86e-06	4.54e-05	0	0	0.695854	0	0	1.69142	0.703022	0	30.2752	36.0801	36.8855	31.1427	0	0	0.339781	0	0	1.0636	0.364804	0	28.8795	29.685	35.2329	23.9871	0	0	0.297239	0	0	0.899223	0.329076	0	32.9391	34.9274	37.1334	28.5647	NA	NA	NA	NA	NA	NA	NA	NA	NA	NA	NA	NA	NA	NA	NA	NA	NA	NA	NA	NA	NA	NA	NA	NA	NA	NA	NA	NA	NA	NA	NA	NA	NA	NA	NA	NA
dd_Smed_v6_3689_0_1	1386	6.3573	6.89822	300.902	2.1e-67	9.83e-65	6.20946	6.89822	290.824	3.29e-65	2.16e-62	158.071	199.943	154.986	234.104	172.159	185.398	142.972	173.85	2.22416	1.78471	3.58428	1.51669	91.0692	133.093	85.5069	150.142	98.6595	131.723	83.8247	113.491	2.39717	1.65907	3.86833	1.31992	85.9218	110.067	74.8011	120.619	95.5105	111.365	75.615	92.9013	2.73413	1.95207	4.07699	1.57181	NA	NA	NA	NA	NA	NA	NA	NA	NA	NA	NA	NA	NA	NA	NA	NA	NA	NA	NA	NA	NA	NA	NA	NA	NA	NA	NA	NA	NA	NA	NA	NA	NA	NA	NA	NA
dd_Smed_v6_3690_0_1	3358	1.67045	3.46338	17.0987	3.55e-05	0.000175242	2.0688	3.46338	25.7019	3.98e-07	3.34e-06	18.0458	12.0115	7.08506	12.7717	12.9621	25.6062	16.9835	10.3357	3.88399	3.61766	4.95283	3.23561	4.29119	3.30011	1.61338	3.38084	3.06597	7.50901	4.10989	2.78489	1.72779	1.38806	2.20626	1.16222	4.04864	2.72915	1.41137	2.71605	2.96811	6.34852	3.70737	2.27965	1.97067	1.63319	2.32527	1.38401	B4DKM2	-	cDNA FLJ60119, highly similar to Homo sapiens serine/threonine kinase 11 interacting protein (STK11IP), mRNA	1.53e-14	223	27.803	Q3TAA7	Stk11ip	Serine/threonine-protein kinase 11-interacting protein	7.08e-11	226	29.204	F1Q5L2	stk11ip	Serine/threonine kinase 11-interacting protein	2.31e-15	287	27.526	Q9VMK9	CG9044	CG9044, isoform B	5.6e-15	200	29.5	Q17692	C06A8.6	Uncharacterized protein	3.94e-07	240	29.583	F1Q5L2	stk11ip	Serine/threonine kinase 11-interacting protein	1.05e-14	287	27.526
dd_Smed_v6_3691_0_1	3727	0.788899	6.35742	7.91562	0.00490097	0.0152883	0.750926	6.35742	7.18347	0.00735782	0.0246814	73.545	91.3617	112.475	107.717	91.7391	86.3562	66.1951	130.778	57.1643	49.5378	47.2799	68.8915	15.7571	22.6161	23.0765	25.691	19.5509	22.8167	14.4327	31.7487	22.9119	17.1253	18.9759	22.2956	14.8665	18.7032	20.1873	20.6392	18.9269	19.2905	13.0192	25.9887	26.1326	20.1497	19.9994	26.5504	Q92896	GLG1	Golgi apparatus protein 1	5.48e-139	1133	28.861	Q61543	Glg1	Golgi apparatus protein 1	1.45e-138	1132	28.975	X1WHY3	glg1a	Golgi glycoprotein 1a	4.15e-124	1143	27.034	Q9VP27	Glg1	Golgi complex-localized glycoprotein 1, isoform A	6.86e-99	1027	27.459	Q19459	F14E5.2	Golgi apparatus protein 1 homolog	2.71e-107	1193	25.231	Q92896	GLG1	Golgi apparatus protein 1	2.42e-138	1133	28.861
dd_Smed_v6_3692_0_1	401	-0.603833	2.63143	1.1826	0.276827	0.427561	-0.160025	2.63143	0.0840973	0.77182	0.87311	3.95815	4.03926	3.35275	7.53888	11.8668	1.40951	7.51123	4.93581	7.80117	7.09062	7.68991	6.16788	7.88191	9.29329	6.39337	16.7116	23.505	3.46134	15.2212	11.1369	29.061	22.7824	28.6854	18.5526	7.43641	7.68544	5.59289	13.4255	22.7547	2.9264	13.7305	9.11641	33.146	26.8058	30.2327	22.0931	Q9NU23	LYRM2	LYR motif-containing protein 2	3.15e-10	76	32.895	Q8R033	Lyrm2	LYR motif-containing protein 2	9.2e-11	76	35.526	NA	NA	NA	NA	NA	NA	NA	NA	NA	NA	NA	NA	NA	NA	NA	NA	NA	NA	Q8R033	Lyrm2	LYR motif-containing protein 2	3.7e-10	76	35.526
dd_Smed_v6_3693_0_1	2671	0.847386	5.94838	9.73901	0.00180398	0.00629069	1.10373	5.94838	16.3942	5.14e-05	0.000284987	62.4367	71.5374	68.763	66.3865	75.3995	64.1799	65.381	116.477	35.9186	36.2249	30.2709	47.1523	18.6659	24.7099	19.6858	22.0933	22.4216	23.6616	19.8912	39.4562	20.0882	17.474	16.9526	21.2933	17.6109	20.4348	17.2211	17.749	21.706	20.0048	17.9431	32.2979	22.9119	20.56	17.867	25.3568	Q8NB46	ANKRD52	Serine/threonine-protein phosphatase 6 regulatory ankyrin repeat subunit C	3.35e-10	291	25.773	Q9EP71	Rai14	Ankycorbin	8.88e-10	239	26.778	F1R7I3	trpa1a	Transient receptor potential cation channel, subfamily A, member 1a	1.26e-10	287	25.087	M9MRS5	Ank2	Ankyrin 2, isoform R	6.42e-09	229	25.764	G5ECZ1	unc-44	AO66 ankyrin	1.37e-06	255	23.529	Q8NB46	ANKRD52	Serine/threonine-protein phosphatase 6 regulatory ankyrin repeat subunit C	1.48e-09	291	25.773
dd_Smed_v6_3694_0_1	414	-3.89545	1.67756	5.88855	0.0152397	0.0407209	-5.35078	1.67756	9.60915	0.00193611	0.00765353	2.21316	0	0	0.0443463	0.821545	0	0	0	6.87167	6.48767	11.2742	9.4709	4.2687	0	0	0.0952166	1.57617	0	0	0	24.7946	20.1906	40.7352	27.5933	4.02743	0	0	0.0764936	1.52586	0	0	0	28.2799	23.7563	42.9325	32.8591	Q8TF09	DYNLRB2	Dynein light chain roadblock-type 2	4.2e-33	92	50	P62627	Dynlrb1	Dynein light chain roadblock-type 1	5.05e-32	92	50	Q7ZUX8	dynlrb1	Dynein light chain roadblock	5.32e-32	92	51.087	Q7KMS3	robl	Dynein light chain roadblock	3.25e-32	90	48.889	Q22752	dyrb-1	Dynein light chain roadblock	1.44e-22	92	39.13	Q8TF09	DYNLRB2	Dynein light chain roadblock-type 2	1.86e-32	92	50
dd_Smed_v6_3695_0_1	1820	-5.29814	0.838668	14.386	0.000148906	0.000650493	-6.10911	0.838668	17.7403	2.53e-05	0.000148689	0	0	0.506076	0	0.182565	0.0469838	0.0370011	0	6.10815	4.82355	4.1708	4.38156	0	0	0.212626	0	0.0796745	0.0254212	0.0165206	0	5.01341	3.41472	3.42793	2.90382	0	0	0.186005	0	0.0771314	0.0214924	0.0149026	0	5.71814	4.01777	3.61284	3.45798	Q8IYX7	SAXO1	Stabilizer of axonemal microtubules 1	1.45e-56	446	31.166	Q8BQB6	Saxo2	Stabilizer of axonemal microtubules 2	6.09e-52	388	30.412	Q2YDR1	saxo2	Zgc:123250	4.72e-67	453	32.45	NA	NA	NA	NA	NA	NA	NA	NA	NA	NA	NA	NA	Q2YDR1	saxo2	Zgc:123250	2.15e-66	453	32.45
dd_Smed_v6_3697_1_1	1489	-0.450059	3.48491	1.16423	0.280589	0.432128	-0.486954	3.48491	1.36582	0.242532	0.42097	13.0236	5.8463	16.2577	4.83375	9.81289	6.24885	11.6924	11.1372	9.75976	13.8195	16.227	14.7288	6.98425	3.62242	8.34904	2.88566	5.23449	4.13261	6.38102	6.76756	9.79127	11.958	16.3015	11.9312	6.58948	2.9957	7.30371	2.31823	5.06742	3.49393	5.75607	5.53977	11.1676	14.0698	17.1808	14.2081	O75674	TOM1L1	TOM1-like protein 1	2.83e-21	283	28.269	Q923U0	Tom1l1	TOM1-like protein 1	4.41e-20	279	28.674	NA	NA	NA	NA	NA	NA	NA	NA	NA	NA	NA	NA	NA	NA	NA	NA	NA	NA	O75674	TOM1L1	TOM1-like protein 1	1.25e-20	283	28.269
dd_Smed_v6_3698_0_1	868	-0.738105	3.6742	3.16657	0.07516	0.155187	-0.0278605	3.6742	0.00459217	0.945972	0.973567	12.3852	2.44482	8.60329	11.8848	13.5555	16.2564	16.5395	11.5169	17.5941	12.2759	14.1742	14.9647	11.3937	2.5986	7.5791	12.171	12.4042	18.4427	15.4841	12.0051	30.2791	18.222	24.4266	20.7951	10.7497	2.14901	6.63016	9.77779	12.0082	15.5924	13.9676	9.8271	34.5354	21.44	25.7442	24.7636	P20339	RAB5A	Ras-related protein Rab-5A	2.25e-67	194	52.577	Q9CQD1	Rab5a	Ras-related protein Rab-5A	1.78e-67	194	52.577	Q7ZUG4	rab5ab	RAB5A, member RAS oncogene family like	2.77e-68	194	52.062	Q9V3I2	Rab5	Drab5	6.57e-63	168	54.167	P91857	rab-5	RAB family	3.31e-63	191	49.215	Q7ZUG4	rab5ab	RAB5A, member RAS oncogene family like	1.26e-67	194	52.062
dd_Smed_v6_3699_0_1	1446	-0.105937	5.17141	0.166066	0.683632	0.795129	-0.299706	5.17141	1.32786	0.249186	0.429128	27.3666	43.2095	37.3863	38.3152	31.31	32.4188	33.708	30.4164	41.1968	42.7125	44.608	28.8509	15.1125	27.5691	19.7705	23.5537	17.1983	22.0774	18.943	19.0322	42.5589	38.0581	46.1455	24.066	14.2583	22.7993	17.2951	18.9222	16.6494	18.6654	17.0877	15.5793	48.5413	44.7792	48.6346	28.6586	Q6N075	MFSD5	Molybdate-anion transporter	2.67e-62	376	35.638	Q921Y4	Mfsd5	Molybdate-anion transporter	7.28e-65	369	36.043	NA	NA	NA	NA	NA	NA	NA	NA	NA	NA	NA	NA	NA	NA	NA	NA	NA	NA	Q921Y4	Mfsd5	Molybdate-anion transporter	2.93e-64	369	36.043
dd_Smed_v6_37_0_1	1252	-0.289974	5.24291	0.592073	0.441619	0.596024	-0.180224	5.24291	0.229175	0.632137	0.781225	44.3909	46.8235	22.2041	23.9027	28.9823	51.9171	38.6292	28.6867	44.5497	57.6655	49.0721	16.6162	28.3121	34.5042	13.5613	16.9706	18.3865	40.8343	25.0723	20.7314	53.1539	59.3434	58.6293	16.0081	26.7119	28.5346	11.8634	13.6336	17.7997	34.5235	22.6167	16.9702	60.6257	69.8235	61.7918	19.0631	P63261	ACTG1	Actin, cytoplasmic 2	0	315	97.46	Q4KL81	Actg1	Actin, gamma, cytoplasmic 1	0	315	97.46	Q7ZVI7	actba	Actin, cytoplasmic 1	0	315	97.778	P02572	Act42A	Actin-42A	0	317	97.792	P10986	act-4	Actin-4	0	317	96.845	P02572	Act42A	Actin-42A	0	317	97.792
dd_Smed_v6_370_0_1	295	4.12271	9.13182	107.962	2.74e-25	1.06e-23	6.56403	9.13182	217.653	2.94e-49	4.24e-47	256.769	197.18	271.51	311.843	1211.14	1653.03	1434.98	1334.99	6.44012	11.1906	19.9742	21.9415	695.031	616.669	703.778	939.658	3260.95	5517.95	3952.81	4094.55	32.6112	48.8757	101.282	89.7134	655.746	509.978	615.662	754.888	3156.87	4665.17	3565.68	3351.7	37.1953	57.5072	106.745	106.834	P48307	TFPI2	Tissue factor pathway inhibitor 2	1.63e-08	51	43.137	F6ULY1	Wfdc6b	WAP four-disulfide core domain protein 6B	6.25e-09	52	44.231	F1Q924	col6a4a	Collagen, type VI, alpha 4a	5.74e-07	52	38.462	Q868Z9	Ppn	Papilin	8.42e-06	51	39.216	H2KZ67	mec-1	Uncharacterized protein	2.46e-08	52	38.462	F6ULY1	Wfdc6b	WAP four-disulfide core domain protein 6B	2.51e-08	52	44.231
dd_Smed_v6_3700_0_1	1690	-0.114909	5.00652	0.133756	0.714569	0.816915	0.176262	5.00652	0.31552	0.574313	0.738322	33.7933	20.6215	34.6029	27.3617	47.5127	20.7668	35.8911	38.2209	27.3539	31.6184	23.1023	43.9504	15.9671	11.2576	15.6566	14.3917	22.3303	12.1005	17.2577	20.4628	24.1784	24.1053	20.4481	31.3682	15.0646	9.30989	13.6964	11.5618	21.6176	10.2304	15.5675	16.7503	27.5771	28.3624	21.5511	37.3543	NA	NA	NA	NA	NA	NA	NA	NA	NA	NA	NA	NA	NA	NA	NA	NA	NA	NA	Q9VXE6	Nup153	Nuclear pore complex protein Nup153	2.61e-08	214	21.495	NA	NA	NA	NA	NA	NA	Q9VXE6	Nup153	Nuclear pore complex protein Nup153	1.18e-07	214	21.495
dd_Smed_v6_3701_0_1	1022	0.52982	5.21554	4.41783	0.0355652	0.0834109	0.347071	5.21554	1.90221	0.167831	0.31923	37.6663	46.0795	43.9653	45.1889	36.7413	46.373	31.932	37.2928	36.4165	28.9413	28.8372	25.5478	29.4297	41.5976	32.8952	39.304	28.5546	44.6821	25.3897	33.016	53.2283	36.4861	42.2072	30.152	27.7662	34.4008	28.7766	31.5754	27.6432	37.7766	22.9031	27.0261	60.7105	42.9296	44.4838	35.9061	Q8NFU5	IPMK	Inositol polyphosphate multikinase	6.49e-37	216	36.574	Q7TT16	Ipmk	Inositol polyphosphate multikinase	3.33e-36	229	34.498	A1A5W8	ipmkb	Kinase	5.15e-34	218	33.945	Q9VPR6	Ipk2	Kinase	1.23e-28	311	27.653	NA	NA	NA	NA	NA	NA	Q8NFU5	IPMK	Inositol polyphosphate multikinase	2.87e-36	216	36.574
dd_Smed_v6_3702_0_1	2365	-0.333409	5.30406	1.55732	0.212058	0.350918	-0.595981	5.30406	4.95376	0.0260339	0.0724691	33.0272	47.6208	39.9167	32.4172	31.1274	24.4316	34.8181	37.0818	54.8074	54.6749	40.6327	42.5685	11.1512	18.5771	12.9061	12.1843	10.454	10.1728	11.9634	14.1867	34.618	29.7863	25.6998	21.7105	10.521	15.363	11.2902	9.7884	10.1204	8.6006	10.7918	11.6129	39.4843	35.0467	27.086	25.8537	O60294	LCMT2	tRNA wybutosine-synthesizing protein 4	5.52e-77	760	29.211	Q8BYR1	Lcmt2	tRNA wybutosine-synthesizing protein 4	1.59e-84	753	28.818	A8WHX0	lcmt2	Leucine carboxyl methyltransferase 2	7.96e-82	305	44.262	M9NF32	CG3793	CG3793, isoform B	4.54e-54	303	35.314	P46554	B0285.4	Probable leucine carboxyl methyltransferase 1	2.4e-42	316	33.544	Q8BYR1	Lcmt2	tRNA wybutosine-synthesizing protein 4	6.38e-84	753	28.818
dd_Smed_v6_3703_0_1	1060	-0.842443	3.38975	4.26558	0.0388919	0.0900078	-0.777198	3.38975	3.64768	0.0561475	0.135779	11.6617	6.85611	6.57898	7.36149	12.7339	9.72565	6.91922	4.6405	17.7933	10.2742	10.818	19.4137	8.78491	5.96739	4.74598	6.17327	9.54177	9.03507	5.30437	3.96105	25.0753	12.4882	15.266	22.091	8.28837	4.93496	4.15176	4.95938	9.23722	7.63873	4.78487	3.24242	28.6001	14.6937	16.0895	26.3067	Q9ULR0	ISY1	Pre-mRNA-splicing factor ISY1 homolog	8.97e-65	294	45.238	Q69ZQ2	Isy1	Pre-mRNA-splicing factor ISY1 homolog	2.14e-64	294	44.898	A4FUN5	isy1	ISY1-splicing factor homolog	1.79e-67	295	45.085	Q9VHV6	CG9667	CG9667, isoform A	4.45e-59	187	49.733	Q20716	CELE_F53B7.3	Uncharacterized protein	8.2e-53	216	45.37	A4FUN5	isy1	ISY1-splicing factor homolog	8.15e-67	295	45.085
dd_Smed_v6_3704_0_1	1052	-0.860791	2.16338	1.09086	0.296281	0.44864	-2.21203	2.16338	6.6512	0.00990889	0.0318403	4.51144	7.33445	0.759114	3.81379	0	3.00696	1.14704	2.27806	9.26182	8.24827	6.58204	5.76343	3.42439	6.43226	0.551777	3.22252	0	2.81469	0.886021	1.9593	13.1515	10.102	9.359	6.60813	3.23083	5.31941	0.482692	2.58886	0	2.37969	0.799245	1.60384	15.0002	11.886	9.86383	7.8692	Q6IAW5	CALU	CALU protein	1.53e-30	265	33.208	Q8BP92	Rcn2	Reticulocalbin-2	1.45e-30	263	31.179	A0A0B5JW24	calua	Calua	2.86e-30	251	32.669	Q9W0H8	scf	IP16409p	3.54e-29	244	29.918	G5EBH7	calu-1	CALUmenin (Calcium-binding protein) homolog	2.99e-23	283	27.562	Q8BP92	Rcn2	Reticulocalbin-2	5.83e-30	263	31.179
dd_Smed_v6_3705_0_1	1692	0.28737	3.25568	0.542085	0.46157	0.613683	0.149852	3.25568	0.14784	0.700608	0.827997	11.236	10.7359	13.7906	5.94241	8.39801	7.28249	9.6943	12.4872	11.5192	7.50062	6.15845	8.96534	5.30269	5.85398	6.23239	3.12189	3.94229	4.23837	4.65585	6.67751	10.1699	5.71159	5.44447	6.39116	5.00297	4.84117	5.45207	2.50801	3.81646	3.58334	4.19986	5.46605	11.5994	6.72027	5.73814	7.61082	Q9BY44	EIF2A	Eukaryotic translation initiation factor 2A	5.02e-59	430	30.698	Q8BJW6	Eif2a	Eukaryotic translation initiation factor 2A	2.79e-56	446	29.596	Q4QRJ7	eif2a	Eukaryotic translation initiation factor 2A	2.92e-54	478	27.197	Q9VNX8	CG7414	Eukaryotic translation initiation factor 2A	7.56e-48	437	27.918	Q19052	E04D5.1	Eukaryotic translation initiation factor 2A	5.4e-50	445	26.517	Q9BY44	EIF2A	Eukaryotic translation initiation factor 2A	2.22e-58	430	30.698
dd_Smed_v6_3706_0_1	1638	1.17197	5.81654	17.1785	3.4e-05	0.000168542	0.98115	5.81654	12.1328	0.000495435	0.0022426	73.5025	61.5456	67.9407	88.1162	75.1713	52.7628	51.2096	75.9355	44.0517	21.6819	32.0956	31.4124	35.832	34.6653	31.7167	47.8186	36.4511	31.72	25.4051	41.9451	40.1739	17.0546	29.31	23.1313	33.8067	28.6678	27.7457	38.4158	35.2876	26.8178	22.9169	34.3353	45.8211	20.0665	30.891	27.5456	Q13114	TRAF3	TNF receptor-associated factor 3	1.15e-21	350	26.571	Q60803	Traf3	TNF receptor-associated factor 3	2.33e-21	405	26.173	Q6DEG0	traf3	TNF receptor-associated factor 3	6.94e-19	353	22.38	Q9W3I9	Traf6	GH01161p	5.03e-10	422	18.957	G5EG80	trf-1	TNF Receptor Associated Factor (TRAF) homolog	1.83e-10	133	32.331	Q13114	TRAF3	TNF receptor-associated factor 3	5.1e-21	350	26.571
dd_Smed_v6_3707_0_1	1734	0.491772	4.45898	2.50691	0.113348	0.216196	0.748217	4.45898	5.78958	0.0161214	0.0482504	29.8777	23.2258	25.8099	11.6187	28.7997	25.3243	21.9417	32.0616	17.7601	15.1701	18.0517	13.3806	13.7588	12.3576	11.3818	5.95614	13.192	14.3816	10.2826	16.7297	15.3	11.2719	15.5724	9.30764	12.9811	10.2196	9.95671	4.78495	12.7709	12.159	9.27555	13.6945	17.4507	13.2626	16.4123	11.0839	P02545	LMNA	Prelamin-A/C	1.42e-09	462	21.861	P48678	Lmna	Prelamin-A/C	5.36e-07	460	21.522	Q90XD7	lmna	Nuclear lamin A	0.000291	360	19.722	P08928	Lam	Lamin Dm0	0.001	259	25.097	NA	NA	NA	NA	NA	NA	P02545	LMNA	Prelamin-A/C	6.29e-09	462	21.861
dd_Smed_v6_3708_0_1	1643	-1.10199	4.18185	11.6587	0.000639034	0.00244804	-0.771514	4.18185	5.8146	0.0158937	0.0476775	13.4918	17.2732	7.78091	10.6431	17.8001	11.464	16.1325	16.4949	32.6653	26.7225	23.0046	23.2897	6.55714	9.69943	3.62131	5.7582	8.60513	6.87099	7.97897	9.08369	29.6992	20.9556	20.9441	17.0977	6.18652	8.02131	3.16791	4.62593	8.33048	5.8091	7.19752	7.43569	33.8739	24.6563	22.0738	20.3606	Q7Z726	KPNA2	Importin subunit alpha	4.83e-109	483	36.646	P52293	Kpna2	Importin subunit alpha-1	1.26e-110	485	37.32	F1QG82	kpna2	Importin subunit alpha	3.22e-113	486	38.477	O76522	Kap-alpha3	Karyopherin alpha 3	3.54e-105	483	36.646	Q19969	ima-3	Importin subunit alpha-3	2.89e-95	486	34.979	F1QG82	kpna2	Importin subunit alpha	1.47e-112	486	38.477
dd_Smed_v6_3709_0_1	963	0.404728	5.1608	2.10518	0.146801	0.264335	0.469818	5.1608	2.83868	0.09202	0.202747	38.7729	48.5243	38.8413	26.7852	39.2059	51.8231	41.5523	27.379	31.1715	26.3366	29.9776	28.0083	32.1503	46.4884	30.8418	24.7243	32.3368	52.9927	35.0632	25.7242	48.3533	35.2365	46.5645	35.0811	30.3331	38.4454	26.9803	19.8626	31.3047	44.8029	31.6291	21.0572	55.1503	41.4594	49.0763	41.7758	Q96CT7	CCDC124	Coiled-coil domain-containing protein 124	4.87e-37	220	44.545	Q9D8X2	Ccdc124	Coiled-coil domain-containing protein 124	5.18e-35	184	44.565	NA	NA	NA	NA	NA	NA	NA	NA	NA	NA	NA	NA	NA	NA	NA	NA	NA	NA	Q96CT7	CCDC124	Coiled-coil domain-containing protein 124	2.15e-36	220	44.545
dd_Smed_v6_371_0_1	1138	-0.160235	7.95169	0.392485	0.530996	0.675037	-0.100111	7.95169	0.153305	0.695397	0.824226	265.452	194.203	275.621	204.57	267.778	210.159	241.84	260.037	257.04	238.766	256.993	297.44	186.263	157.444	185.201	159.792	186.898	181.854	172.69	206.749	337.407	270.327	337.803	315.261	175.735	130.205	162.013	128.371	180.933	153.749	155.777	169.24	384.836	318.068	356.024	375.425	Q13765	NACA	Nascent polypeptide-associated complex subunit alpha	2.6e-49	160	63.75	Q60817	Naca	Nascent polypeptide-associated complex subunit alpha	2.86e-49	160	63.75	Q8JIU7	naca	Nascent polypeptide-associated complex subunit alpha	1.5e-48	160	63.125	Q94518	Nacalpha	Nascent polypeptide-associated complex subunit alpha	1.13e-42	166	59.036	Q86S66	icd-2	Nascent polypeptide-associated complex subunit alpha	6.64e-45	163	56.442	Q60817	Naca	Nascent polypeptide-associated complex subunit alpha	1.15e-48	160	63.75
dd_Smed_v6_3710_0_1	760	-0.414159	0.662113	0.101625	0.749888	0.84207	-0.284018	0.662113	0.0479544	0.826662	0.905606	1.70243	0.106296	0.948892	2.4834	3.9708	0	1.77606	0	2.32375	2.26707	1.49888	0.910015	1.78871	0.129038	0.95472	2.90461	4.14989	0	1.899	0	4.56742	3.84336	2.95011	1.44427	1.68761	0.106713	0.835185	2.33346	4.01743	0	1.71302	0	5.20946	4.52211	3.10924	1.71989	NA	NA	NA	NA	NA	NA	NA	NA	NA	NA	NA	NA	NA	NA	NA	NA	NA	NA	NA	NA	NA	NA	NA	NA	NA	NA	NA	NA	NA	NA	NA	NA	NA	NA	NA	NA
dd_Smed_v6_37103_0_1	360	-1.83215	1.1406	3.77037	0.0521681	0.114741	-0.213409	1.1406	0.0554577	0.813825	0.898806	0.340486	0	1.70801	1.28604	2.37335	2.58411	2.66408	2.61556	6.04176	1.85707	1.92248	2.05596	0.755232	0	3.62793	3.17547	5.23638	7.0685	6.01351	6.57374	25.0701	6.64638	7.9881	6.88851	0.712545	0	3.1737	2.55106	5.06925	5.97609	5.42455	5.38111	28.5941	7.82014	8.41898	8.20309	NA	NA	NA	NA	NA	NA	NA	NA	NA	NA	NA	NA	NA	NA	NA	NA	NA	NA	NA	NA	NA	NA	NA	NA	NA	NA	NA	NA	NA	NA	NA	NA	NA	NA	NA	NA
dd_Smed_v6_3711_0_1	1320	6.25488	4.90196	254.728	2.42e-57	5.13e-55	6.22882	4.90196	253.186	5.25e-57	1.33e-54	51.3709	36.0345	41.4982	50.5105	41.7619	53.0917	56.2787	25.1009	0.431554	0.602944	0.586519	0.70779	31.0761	25.1858	24.0396	34.0144	25.1291	39.607	34.646	17.2055	0.488378	0.588522	0.664649	0.646761	29.3196	20.8284	21.0298	27.326	24.3271	33.4858	31.2528	14.084	0.557029	0.692457	0.700501	0.770186	P22694	PRKACB	cAMP-dependent protein kinase catalytic subunit beta	3.31e-88	320	45.312	P68181	Prkacb	cAMP-dependent protein kinase catalytic subunit beta	1.2e-89	320	45.938	A0A0R4IB41	prkacbb	Protein kinase, cAMP-dependent, catalytic, beta b	6.5e-88	320	45.625	P12370	Pka-C1	cAMP-dependent protein kinase catalytic subunit	3.25e-84	340	44.118	P21137	kin-1	cAMP-dependent protein kinase catalytic subunit	2.54e-82	305	46.557	P68181	Prkacb	cAMP-dependent protein kinase catalytic subunit beta	4.84e-89	320	45.938
dd_Smed_v6_3712_0_1	1340	1.59631	5.19224	27.099	1.93e-07	1.46e-06	1.61132	5.19224	27.6111	1.48e-07	1.33e-06	43.0715	38.1072	44.7877	61.0649	43.2224	57.3672	47.1765	41.2583	17.8597	18.7395	17.2046	8.02162	25.6666	26.237	25.558	40.5081	25.6198	42.1578	28.609	27.8585	19.9097	18.0183	19.2054	7.22055	24.2159	21.6977	22.358	32.5428	24.8021	35.6425	25.8071	22.8043	22.7084	21.2003	20.2413	8.59849	Q13501	SQSTM1	Sequestosome-1	1.51e-06	77	25.974	A2CI98	Dytn	Dystrotelin	1.84e-07	49	48.98	E7EYK8	herc2	HECT and RLD domain-containing E3 ubiquitin protein ligase 2	1.25e-05	55	43.636	Q8I8V0	Ada2b	Transcriptional adapter 2B	5.89e-05	69	36.232	F1LIM5	sqst-1	SeQueSTosome related	6.39e-08	46	50	A2CI98	Dytn	Dystrotelin	7.38e-07	49	48.98
dd_Smed_v6_3713_0_1	933	1.01274	5.61035	14.595	0.00013327	0.000587658	1.12952	5.61035	18.0975	2.1e-05	0.000125142	53.6266	42.1465	67.3081	63.8144	57.3256	63.4281	48.6565	76.6105	29.5117	25.0825	30.9877	26.8623	45.8967	41.6766	55.1643	60.7984	48.8021	66.9452	42.3782	74.2946	47.2505	34.6377	49.6813	34.7276	43.3025	34.466	48.2575	48.8433	47.2444	56.599	38.2277	60.8158	53.8925	40.7547	52.3611	41.3549	O95406	CNIH1	Protein cornichon homolog 1	8.24e-47	122	62.295	O35372	Cnih1	Protein cornichon homolog 1	9.07e-47	122	62.295	B8A6D8	cnih1	Cornichon family AMPA receptor auxiliary protein 1	3.58e-46	122	62.295	P49858	cni	Protein cornichon	1.07e-45	122	59.836	Q22361	cni-1	Protein cornichon homolog 1	8.33e-46	122	56.557	O95406	CNIH1	Protein cornichon homolog 1	3.65e-46	122	62.295
dd_Smed_v6_3714_0_1	1188	1.00318	4.02276	6.0693	0.0137551	0.0372168	0.897089	4.02276	4.87429	0.0272597	0.0752591	20.8122	16.848	16.4475	25.8539	26.4264	15.3637	25.0128	7.50917	10.7225	12.1553	12.2191	4.78601	13.989	13.0841	10.5866	19.3448	17.6682	12.735	17.1091	5.71909	13.4826	13.1829	15.3854	4.85926	13.1983	10.8204	9.26109	15.541	17.1043	10.7668	15.4335	4.68151	15.3778	15.511	16.2153	5.78658	NA	NA	NA	NA	NA	NA	NA	NA	NA	NA	NA	NA	Q1LYQ0	CH211-31O18.2-001	Novel protein	5.23e-27	256	29.688	Q7K1S1	CG8067	CG8067, isoform A	0.000248	130	22.308	NA	NA	NA	NA	NA	NA	Q1LYQ0	CH211-31O18.2-001	Novel protein	2.38e-26	256	29.688
dd_Smed_v6_3715_0_1	1329	-0.394615	4.12182	1.841	0.174834	0.302305	-0.441497	4.12182	2.30913	0.128616	0.260164	17.3222	14.4563	20.1165	11.4857	14.0575	17.5719	13.3204	16.3683	19.8183	21.0066	22.581	19.8518	10.4079	10.0356	11.5744	7.68224	8.40149	13.0201	8.14471	11.1437	22.2759	20.3653	25.4157	18.0173	9.8196	8.29934	10.1253	6.17164	8.13333	11.0079	7.34703	9.12198	25.4072	23.9618	26.7866	21.4556	B2R894	MRPL38	Mitochondrial ribosomal protein L38, isoform CRA_b	3.89e-48	297	34.343	Q8K2M0	Mrpl38	39S ribosomal protein L38, mitochondrial	3.88e-51	290	33.448	Q6NYS4	pebp1	Phosphatidylethanolamine binding protein	9.75e-13	140	33.571	Q9VY48	mRpL38	Mitochondrial ribosomal protein L38	1.09e-56	332	31.627	O16264	F40A3.3	Phosphatidylethanolamine-binding protein homolog F40A3.3	1.6e-18	138	32.609	Q9VY48	mRpL38	Mitochondrial ribosomal protein L38	4.96e-56	332	31.627
dd_Smed_v6_3716_0_1	6887	1.60331	5.12415	38.813	4.66e-10	5e-09	1.76189	5.12415	46.5541	8.91e-12	1.39e-10	37.6663	49.6404	43.8388	39.69	56.7322	44.2118	45.5854	44.1269	12.6147	16.2795	15.2821	11.9987	4.36723	6.64993	4.86745	5.12278	6.54292	6.32159	5.37871	5.79729	2.73615	3.04558	3.31922	2.10145	4.12038	5.49942	4.25802	4.11546	6.33408	5.34461	4.85193	4.74552	3.12077	3.58344	3.49826	2.50248	C4B7M4	SPG11	Spatacsin	4.49e-21	339	26.254	Q3UHA3	Spg11	Spatacsin	6.51e-23	340	26.765	F1R072	spg11	Spastic paraplegia 11	4.12e-26	344	27.035	Q8MRS0	CG13531	AT20659p	1.71e-12	179	31.285	NA	NA	NA	NA	NA	NA	F1R072	spg11	Spastic paraplegia 11	1.88e-25	344	27.035
dd_Smed_v6_3717_0_1	965	0.0400336	6.88219	0.0202744	0.886773	0.93102	-0.0597993	6.88219	0.0452475	0.83155	0.90865	86.7389	154.13	117.283	128.693	115.655	99.3238	81.1435	158.157	122.761	108.65	104.075	138.019	71.7744	147.357	92.9353	118.545	95.1941	101.355	68.3297	148.29	190.032	145.066	161.325	172.514	67.7176	121.863	81.2994	95.2348	92.1557	85.6908	61.6375	121.387	216.744	170.684	170.027	205.436	P62136	PPP1CA	Serine/threonine-protein phosphatase PP1-alpha catalytic subunit	2.97e-14	50	74	P62137	Ppp1ca	Serine/threonine-protein phosphatase PP1-alpha catalytic subunit	3.43e-14	50	74	Q7T313	ppp1cbl	Serine/threonine-protein phosphatase	9.39e-14	48	72.917	P48461	Pp1alpha-96A	Serine/threonine-protein phosphatase alpha-1 isoform	4.3e-16	53	67.925	P48727	gsp-2	Serine/threonine-protein phosphatase PP1-beta	8.17e-16	49	75.51	P48461	Pp1alpha-96A	Serine/threonine-protein phosphatase alpha-1 isoform	1.95e-15	53	67.925
dd_Smed_v6_3718_0_1	4864	0.299836	4.17813	0.831862	0.361735	0.51813	0.216244	4.17813	0.433668	0.510195	0.687427	18.6842	28.0091	18.1555	13.6587	19.0325	13.7663	14.3934	26.8727	15.1044	17.413	13.1967	18.0318	3.06735	5.31273	2.85421	2.49615	3.10794	2.78703	2.40466	4.99884	4.63879	4.61254	4.0584	4.47155	2.89398	4.39356	2.49685	2.00532	3.00874	2.3563	2.16915	4.09193	5.29086	5.42713	4.27732	5.32489	Q6R2W3	ZBED9	SCAN domain-containing protein 3	1.35e-05	253	21.739	NA	NA	NA	NA	NA	NA	A4QP13	zgc:162621	Zgc:162621 protein	7.55e-27	192	33.333	Q8I7P9	pol	Retrovirus-related Pol polyprotein from transposon opus	5.88e-13	471	19.745	NA	NA	NA	NA	NA	NA	A4QP13	zgc:162621	Zgc:162621 protein	3.43e-26	192	33.333
dd_Smed_v6_3719_0_1	1704	-2.00411	4.24124	32.5732	1.15e-08	1.05e-07	-1.09872	4.24124	10.4017	0.001259	0.00518439	10.1295	9.03519	8.54003	5.09983	20.6299	11.699	10.3973	18.7308	25.9264	28.5313	31.9653	45.1974	4.74679	4.89193	3.83233	2.66036	9.61611	6.76078	4.95832	9.94573	22.7284	21.5731	28.0604	31.9932	4.47849	4.04556	3.3525	2.13724	9.30918	5.71592	4.47271	8.14134	25.9233	25.3829	29.5739	38.0986	Q96IG2	FBXL20	F-box/LRR-repeat protein 20	1.39e-10	372	22.043	Q9CZV8	Fbxl20	F-box/LRR-repeat protein 20	1.1e-10	372	22.312	Q6NW95	fbxl15	F-box/LRR-repeat protein 15	1.13e-05	63	34.921	Q8T0K1	CG2010	CG2010, isoform B	1.81e-156	490	47.959	P34284	C02F5.7	Uncharacterized F-box/LRR-repeat protein C02F5.7	1.63e-11	352	23.295	Q8T0K1	CG2010	CG2010, isoform B	8.19e-156	490	47.959
dd_Smed_v6_372_0_1	537	-5.47491	0.256754	12.6968	0.000366279	0.0014759	-1.10684	0.256754	0.791878	0.373533	0.564057	0.170243	0	0	0	1.09539	1.78538	1.25804	0	1.62663	1.39883	2.60675	3.30302	0.25315	0	0	0	1.6202	3.27398	1.90372	0	4.52489	3.35622	7.26122	7.41908	0.238842	0	0	0	1.56848	2.768	1.71727	0	5.16095	3.94894	7.65289	8.83491	NA	NA	NA	NA	NA	NA	NA	NA	NA	NA	NA	NA	NA	NA	NA	NA	NA	NA	NA	NA	NA	NA	NA	NA	NA	NA	NA	NA	NA	NA	NA	NA	NA	NA	NA	NA
dd_Smed_v6_3720_0_1	3875	0.605574	5.15757	5.45465	0.0195163	0.0502778	0.952409	5.15757	13.4058	0.000250849	0.00120349	37.9642	38.0541	40.8024	29.1355	50.5706	49.9438	34.8921	50.2018	21.6441	28.676	22.2877	23.2559	7.82323	9.06028	8.05167	6.68354	10.3657	12.692	7.31708	11.7219	8.34377	9.5347	8.60356	7.23895	7.38104	7.49275	7.04357	5.36932	10.0348	10.7305	6.60046	9.59528	9.51665	11.2185	9.06764	8.6204	O43432	EIF4G3	Eukaryotic translation initiation factor 4 gamma 3	9.17e-36	418	30.144	Q80XI3	Eif4g3	Eukaryotic translation initiation factor 4 gamma 3	2.39e-35	418	29.904	B8JL46	eif4g1a	Eukaryotic translation initiation factor 4 gamma, 1a	5.03e-29	390	27.949	A1Z968	NAT1	NAT1, isoform D	7.23e-28	294	31.633	B5BM23	ifg-1	Initiation Factor 4G (eIF4G) family	2.06e-09	249	24.498	O43432	EIF4G3	Eukaryotic translation initiation factor 4 gamma 3	4.05e-35	418	30.144
dd_Smed_v6_37206_0_1	427	1.93008	-0.110135	1.78529	0.181501	0.311517	0.300774	-0.110135	0.0459391	0.830286	0.907846	0.723533	4.305	1.51823	0	1.36924	0	0.185006	0.548423	0.531144	0.289413	0.814609	0.0674085	1.35305	9.3016	2.71883	0	2.54697	0	0.352079	1.16209	1.85814	0.873273	2.85368	0.190415	1.27657	7.69231	2.37842	0	2.46568	0	0.317597	0.951257	2.11934	1.0275	3.00761	0.226753	NA	NA	NA	NA	NA	NA	NA	NA	NA	NA	NA	NA	NA	NA	NA	NA	NA	NA	NA	NA	NA	NA	NA	NA	NA	NA	NA	NA	NA	NA	NA	NA	NA	NA	NA	NA
dd_Smed_v6_3721_0_1	1328	-1.1849	3.25711	6.78496	0.00919292	0.0262003	-0.670007	3.25711	2.22246	0.136016	0.271577	10.853	2.23222	4.42816	6.6076	5.8421	12.4977	7.91825	8.31072	14.706	14.6877	15.054	10.5494	6.52582	1.55079	2.54975	4.42284	3.49416	9.26724	4.84522	5.66228	16.5422	14.25	16.9566	9.58174	6.15696	1.28248	2.23051	3.55315	3.38263	7.83502	4.37069	4.63501	18.8675	16.7666	17.8712	11.4103	P54687	BCAT1	Branched-chain-amino-acid aminotransferase, cytosolic	2.03e-143	353	55.241	P24288	Bcat1	Branched-chain-amino-acid aminotransferase, cytosolic	2.03e-140	359	53.482	F1QLF8	bcat2	Branched-chain-amino-acid aminotransferase	1.56e-146	353	56.657	Q9VYD5	CG1673	Branched-chain-amino-acid aminotransferase	7.81e-133	347	53.314	P54688	bcat-1	Branched-chain-amino-acid aminotransferase, cytosolic	2.88e-127	365	48.219	F1QLF8	bcat2	Branched-chain-amino-acid aminotransferase	7.12e-146	353	56.657
dd_Smed_v6_37216_0_1	957	2.14639	0.00248224	1.67073	0.196161	0.330059	1.76991	0.00248224	1.16463	0.280507	0.466011	3.40486	1.86019	0.316297	0	2.37335	0	1.92406	0	0.199179	0.554708	0.456181	0.0337043	2.841	1.79332	0.25273	0	1.9698	0	1.63376	0	0.310904	0.746815	0.713033	0.0424802	2.68042	1.48305	0.221087	0	1.90693	0	1.47376	0	0.354607	0.878704	0.751495	0.0505869	NA	NA	NA	NA	NA	NA	NA	NA	NA	NA	NA	NA	NA	NA	NA	NA	NA	NA	Q8I7P9	pol	Retrovirus-related Pol polyprotein from transposon opus	1.69e-11	162	28.395	NA	NA	NA	NA	NA	NA	Q8I7P9	pol	Retrovirus-related Pol polyprotein from transposon opus	7.66e-11	162	28.395
dd_Smed_v6_3722_0_1	934	0.239541	4.31965	0.549493	0.458525	0.610933	0.366051	4.31965	1.28477	0.257014	0.43863	21.6634	24.395	14.9292	20.2219	16.0658	24.2906	27.6029	20.7135	14.6064	17.9195	25.1877	11.0887	18.521	24.0972	12.2226	19.2456	13.6624	25.6101	24.0154	20.0659	23.3611	24.7195	40.3391	14.3201	17.4741	19.9281	10.6923	15.4612	13.2263	21.6521	21.6634	16.4254	26.6449	29.085	42.515	17.0529	Q02833	RASSF7	Ras association domain-containing protein 7	4.31e-13	85	41.176	Q9DD19	Rassf7	Ras association domain-containing protein 7	2.27e-12	85	40	E9QBG9	rassf7b	Ras association (RalGDS/AF-6) domain family (N-terminal) member 7b	1.29e-12	80	41.25	Q9VBP2	RASSF8	GH01133p	5.26e-12	82	41.463	NA	NA	NA	NA	NA	NA	Q02833	RASSF7	Ras association domain-containing protein 7	1.91e-12	85	41.176
dd_Smed_v6_3723_0_1	2385	0.95689	2.89364	4.18032	0.0408959	0.0939669	0.735466	2.89364	2.48573	0.114883	0.239047	9.74642	8.8226	5.3138	13.3039	5.75081	11.3231	11.1373	3.7124	4.7139	6.29473	4.20338	3.9434	3.26317	3.41287	1.70368	4.95845	1.91519	4.67515	3.79469	1.40837	2.95248	3.40055	2.6363	1.99432	3.07873	2.82241	1.49038	3.98344	1.85407	3.95262	3.42304	1.15286	3.3675	4.00109	2.77851	2.37491	P13798	APEH	Acylamino-acid-releasing enzyme	3.56e-17	219	30.137	Q8R146	Apeh	Acylamino-acid-releasing enzyme	5.66e-18	219	31.05	NA	NA	NA	NA	NA	NA	NA	NA	NA	NA	NA	NA	Q19086	dpf-4	Dipeptidyl Peptidase Four (IV) family	4.51e-99	667	34.483	Q19086	dpf-4	Dipeptidyl Peptidase Four (IV) family	5.32e-98	667	34.483
dd_Smed_v6_37236_0_1	426	-0.183341	1.55705	0.0399376	0.841603	0.901013	0.460601	1.55705	0.252783	0.615122	0.767865	3.91559	0.956667	4.42816	0	2.92105	1.78538	5.25416	4.55613	1.65982	3.83472	2.15057	2.89857	7.33958	2.07187	7.94853	0	5.44629	4.12706	10.0225	9.67692	5.82032	11.598	7.55141	8.20705	6.92473	1.71342	6.95334	0	5.27246	3.48924	9.04092	7.9213	6.63848	13.6463	7.95874	9.77325	NA	NA	NA	NA	NA	NA	NA	NA	NA	NA	NA	NA	NA	NA	NA	NA	NA	NA	NA	NA	NA	NA	NA	NA	NA	NA	NA	NA	NA	NA	NA	NA	NA	NA	NA	NA
dd_Smed_v6_3724_0_1	1129	-0.0643272	4.40561	0.0506316	0.821968	0.888847	-0.0234379	4.40561	0.00674284	0.934555	0.965575	20.3866	19.5585	25.6201	16.896	24.9202	21.6126	23.9027	14.3434	18.756	23.2495	24.5686	19.5822	14.419	15.9829	17.3524	13.3028	17.5319	18.8508	17.2043	11.495	24.8165	26.5326	32.5515	20.9209	13.604	13.2176	15.1798	10.687	16.9723	15.9375	15.5193	9.40952	28.305	31.2183	34.3074	24.9134	O95232	LUC7L3	Luc7-like protein 3	4.59e-57	235	44.255	Q5SUF2	Luc7l3	Luc7-like protein 3	9.32e-57	235	44.255	F1Q9F6	luc7l3	LUC7-like 3 pre-mRNA-splicing factor	3.71e-56	235	44.255	Q9VVI1	Dmel\CG7564	CG7564, isoform A	3.01e-26	231	29.004	Q8ITY5	C50D2.8	Uncharacterized protein	2.27e-44	284	32.746	O95232	LUC7L3	Luc7-like protein 3	2.03e-56	235	44.255
dd_Smed_v6_3725_0_1	891	-5.76202	2.38189	40.886	1.61e-10	1.84e-09	-3.34554	2.38189	18.0232	2.18e-05	0.000129714	0.723533	0	0.253038	0	2.00822	0.469838	1.85006	1.05466	11.8511	16.4965	16.1944	10.4146	0.648431	0	0.21716	0	1.79022	0.519265	1.68729	1.07099	19.869	23.8548	27.1877	14.0987	0.611781	0	0.189971	0	1.73308	0.439015	1.52204	0.876687	22.662	28.0676	28.6542	16.7892	NA	NA	NA	NA	NA	NA	NA	NA	NA	NA	NA	NA	NA	NA	NA	NA	NA	NA	NA	NA	NA	NA	NA	NA	NA	NA	NA	NA	NA	NA	NA	NA	NA	NA	NA	NA
dd_Smed_v6_3726_0_1	2396	0.0660044	7.06	0.0708282	0.790135	0.869791	0.231643	7.06	0.872232	0.350338	0.541067	121.724	147.965	130.947	119.469	141.351	155.892	125.989	160.139	117.881	124.52	103.26	151.164	40.5669	56.9748	41.7909	44.3224	46.8581	64.0703	42.7295	60.4731	73.4938	66.9595	64.4658	76.0981	38.274	47.1175	36.5585	35.6071	45.3625	54.1684	38.5447	49.5019	83.8247	78.7847	67.9431	90.6204	Q96QC0	PPP1R10	Serine/threonine-protein phosphatase 1 regulatory subunit 10	1.83e-11	149	32.886	Q80W00	Ppp1r10	Serine/threonine-protein phosphatase 1 regulatory subunit 10	4.61e-11	149	32.886	NA	NA	NA	NA	NA	NA	Q7KU01	PNUTS	PNUTS, isoform D	2.45e-15	134	33.582	NA	NA	NA	NA	NA	NA	Q7KU01	PNUTS	PNUTS, isoform D	1.11e-14	134	33.582
dd_Smed_v6_3727_0_1	1093	1.59981	5.35867	32.2742	1.34e-08	1.2e-07	1.59994	5.35867	32.3083	1.32e-08	1.39e-07	51.2432	49.7998	54.6562	55.2555	35.3721	64.9786	48.0645	62.5624	15.7351	13.7471	22.027	18.0992	37.4368	42.0359	38.2377	44.9377	25.7047	58.5422	35.7344	51.7898	21.5053	16.2051	30.1453	19.9734	35.3208	34.7632	33.4502	36.1013	24.8842	49.4947	32.2347	42.3939	24.5282	19.0669	31.7714	23.7851	NA	NA	NA	NA	NA	NA	NA	NA	NA	NA	NA	NA	NA	NA	NA	NA	NA	NA	NA	NA	NA	NA	NA	NA	NA	NA	NA	NA	NA	NA	NA	NA	NA	NA	NA	NA
dd_Smed_v6_3728_0_1	970	7.17688	5.6549	166.724	3.84e-38	3.02e-36	3.71991	5.6549	60.2021	8.56e-15	1.8e-13	133.939	97.6332	152.139	166.387	9.58469	12.4037	15.7995	12.2762	1.82581	1.37471	0.358428	0.202226	110.26	92.862	119.934	152.477	7.84835	12.5921	13.2359	11.451	2.81176	1.826	0.552732	0.251465	104.028	76.7957	104.918	122.495	7.59784	10.6461	11.9396	9.37354	3.207	2.14847	0.582547	0.299454	Q9UKR3	KLK13	Kallikrein-13	2.28e-26	228	32.456	B7ZP17	Gzmm	Gzmm protein	3.43e-25	240	31.667	Q4V9I6	zgc:112285	Zgc:112285	2.19e-25	278	31.295	Q9W2C8	CG4386	CG4386	5.68e-24	248	29.839	Q17800	svh-1	HGF/MSP/plasminogen-like protein	7.96e-12	272	24.632	Q9UKR3	KLK13	Kallikrein-13	1.01e-25	228	32.456
dd_Smed_v6_3729_0_1	1407	0.232605	4.45017	0.571414	0.449698	0.603024	0.445426	4.45017	2.09674	0.147614	0.28911	27.1538	13.4465	25.8731	20.355	28.6628	24.8544	20.3876	26.7462	21.4781	15.5801	13.1315	23.7278	15.4106	8.81712	14.0614	12.8597	16.1807	17.3952	11.7749	17.1996	22.8033	14.2671	13.9606	20.3412	14.5396	7.29166	12.3008	10.331	15.6642	14.7068	10.6216	14.0792	26.0087	16.7867	14.7137	24.223	Q9NZL4	HSPBP1	Hsp70-binding protein 1	1.17e-05	218	26.606	Q99P31	Hspbp1	Hsp70-binding protein 1	2.9e-07	221	27.149	A0A0G2KDW7	si:ch211-195b11.7	Si:ch211-195b11.7	0.000123	209	24.88	Q95RI2	Dmel\CG10973	LD28549p	1.13e-08	241	24.066	NA	NA	NA	NA	NA	NA	Q95RI2	Dmel\CG10973	LD28549p	5.14e-08	241	24.066
dd_Smed_v6_373_0_1	823	-1.5242	7.50874	32.4592	1.22e-08	1.11e-07	-0.948748	7.50874	12.9313	0.00032313	0.00152083	105.083	110.017	96.2809	95.6551	199.225	123.239	157.366	126.728	260.061	297.902	264.259	348.57	101.956	123.331	89.4567	103.315	192.272	147.457	155.379	139.323	472.031	466.374	480.302	510.861	96.1935	101.993	78.2564	82.9996	186.135	124.668	140.162	114.047	538.384	548.737	506.21	608.352	P21291	CSRP1	Cysteine and glycine-rich protein 1	6.56e-28	166	48.795	P97315	Csrp1	Cysteine and glycine-rich protein 1	4.44e-28	166	48.795	Q6NZV4	csrp1a	Cysteine and glycine-rich protein 1	3.98e-29	163	50.307	Q24400	Mlp84B	Muscle LIM protein Mlp84B	1.06e-37	168	54.762	H2KZV8	mlp-1	MLP/CRP family (Muscle LIM Protein/Cysteine-rich Protein)	2.32e-20	93	61.29	Q24400	Mlp84B	Muscle LIM protein Mlp84B	4.8e-37	168	54.762
dd_Smed_v6_3730_1_1	2418	0.147188	4.99046	0.26119	0.609304	0.739246	0.0690358	4.99046	0.0575576	0.810399	0.896876	25.7067	44.8571	38.0822	24.9226	34.7787	21.2837	31.858	38.5162	26.7896	28.4589	31.9001	33.4009	8.48933	17.1154	12.0431	9.16206	11.4243	8.6678	10.7064	14.4124	16.5502	15.1643	19.7342	16.6616	8.0095	14.1542	10.5353	7.36047	11.0597	7.32822	9.65786	11.7977	18.8767	17.8424	20.7987	19.8412	Q13619	CUL4A	Cullin-4A	8.51e-166	729	41.701	A2A432	Cul4b	Cullin-4B	1.03e-159	729	41.564	F1R029	cul4b	Cullin 4B	8.58e-160	723	42.185	Q5BI50	Cul4	Cullin 4, isoform A	2.88e-155	720	40.694	Q17392	cul-4	Cullin-4	2.03e-72	752	27.128	Q13619	CUL4A	Cullin-4A	3.76e-165	729	41.701
dd_Smed_v6_37305_0_1	680	1.20994	0.239672	1.02051	0.312398	0.467068	-0.780261	0.239672	0.424042	0.514927	0.691291	1.14914	2.71056	1.07541	2.9712	1.18668	0.798725	0	0	0.597536	1.0853	0.847194	0.876311	1.34942	3.67758	1.20931	3.884	1.3861	1.15666	0	0	1.31265	2.05637	1.86362	1.5544	1.27315	3.04131	1.0579	3.12026	1.34186	0.977905	0	0	1.49717	2.41952	1.96415	1.85104	NA	NA	NA	NA	NA	NA	NA	NA	NA	NA	NA	NA	NA	NA	NA	NA	NA	NA	NA	NA	NA	NA	NA	NA	NA	NA	NA	NA	NA	NA	NA	NA	NA	NA	NA	NA
dd_Smed_v6_3731_0_1	278	1.08769	0.65777	0.933256	0.334018	0.490351	2.17653	0.65777	3.54012	0.059901	0.142961	2.3834	0	0.379557	2.21732	0.273848	3.05395	5.55017	1.77183	0.464751	0.723532	0.814609	0.337043	6.84599	0	1.04401	7.08987	0.782415	10.8177	16.2235	5.7667	2.49729	3.35331	4.38318	1.46236	6.45904	0	0.913296	5.69575	0.757442	9.14588	14.6346	4.72049	2.84834	3.94551	4.61961	1.74143	Q9BTM9	URM1	Ubiquitin-related modifier 1	1.44e-24	72	61.111	Q9D2P4	Urm1	Ubiquitin-related modifier 1	4.51e-24	72	59.722	NA	NA	NA	NA	NA	NA	Q7KU86	CG33276	Ubiquitin-related modifier 1 homolog	4.33e-23	71	57.746	NA	NA	NA	NA	NA	NA	Q9BTM9	URM1	Ubiquitin-related modifier 1	6.35e-24	72	61.111
dd_Smed_v6_3732_0_1	1887	-5.49327	5.18086	87.7792	7.32e-21	2.19e-19	-5.01748	5.18086	77.1347	1.6e-18	4.53e-17	0.340486	2.33852	3.16297	3.32598	2.41899	1.7384	2.25707	6.28577	74.7916	105.997	79.1149	152.276	0.144082	1.14336	1.28173	1.56676	1.0182	0.907187	0.971977	3.01396	59.2074	72.3742	62.7149	97.3358	0.135939	0.945541	1.12125	1.25868	0.985705	0.766984	0.876783	2.46716	67.5301	85.1556	66.0978	115.911	Q9UL16	CFAP45	Cilia- and flagella-associated protein 45	7.38e-60	528	41.477	Q9D9U9	Cfap45	Ccdc19 protein	3.33e-56	518	41.892	NA	NA	NA	NA	NA	NA	Q9VNU3	Dmel\CG11449	Uncharacterized protein	5.56e-05	182	28.571	NA	NA	NA	NA	NA	NA	Q9UL16	CFAP45	Cilia- and flagella-associated protein 45	3.27e-59	528	41.477
dd_Smed_v6_3733_0_1	945	-2.01244	1.43892	3.23445	0.0721045	0.150105	-1.73907	1.43892	2.47009	0.116031	0.240756	2.25572	0	2.78342	0	1.36924	0.422854	2.55308	1.72964	5.77619	3.88296	4.75732	5.93195	1.90606	0	2.25226	0	1.15085	0.440634	2.19541	1.65606	9.1307	5.29409	7.53034	7.57145	1.79833	0	1.97027	0	1.11412	0.372535	1.98039	1.35561	10.4142	6.22903	7.93654	9.01636	NA	NA	NA	NA	NA	NA	NA	NA	NA	NA	NA	NA	NA	NA	NA	NA	NA	NA	NA	NA	NA	NA	NA	NA	NA	NA	NA	NA	NA	NA	NA	NA	NA	NA	NA	NA
dd_Smed_v6_3734_0_1	1055	-6.88921	1.36664	25.7983	3.79e-07	2.72e-06	-3.66024	1.36664	10.6437	0.00110444	0.00460424	0	0.0531482	0.126519	0.0443463	0.0456414	0	0.740023	1.34996	5.01267	9.26121	10.036	3.03338	0	0.0464781	0.0917014	0.0373646	0.034362	0	0.570001	1.15777	7.09759	11.3103	14.2296	3.46807	0	0.0384368	0.08022	0.0300174	0.0332652	0	0.514176	0.94772	8.0953	13.3078	14.9971	4.12991	Q9Y365	STARD10	START domain-containing protein 10	7.44e-56	251	35.458	Q9JMD3	Stard10	START domain-containing protein 10	1.41e-57	251	36.653	B7ZVH2	stard14	START domain containing 10	8.44e-62	221	41.629	Q8SY28	cv-c	RE02250p	1.69e-05	109	22.936	O17883	strl-1	Steroidogenic acute regulatory-like protein 1	2.71e-08	160	28.75	B7ZVH2	stard14	START domain containing 10	3.84e-61	221	41.629
dd_Smed_v6_3735_0_1	563	0.222649	4.83004	0.555546	0.45606	0.608884	0.0866534	4.83004	0.084265	0.771599	0.873092	32.7292	35.9813	26.3159	27.9825	20.5386	35.3788	23.2737	32.7788	24.7646	27.2289	36.1361	17.2903	46.4206	58.9632	35.7424	44.1808	28.9758	61.8805	33.5923	52.6788	65.7078	62.3135	96.0101	37.0431	43.7968	48.7618	31.2673	35.4933	28.0509	52.3171	30.3023	43.1216	74.9443	73.3182	101.189	44.1122	X6RAL5	SAP18	Histone deacetylase complex subunit SAP18	1.45e-42	122	54.918	E9Q317	Sap18b	Histone deacetylase complex subunit SAP18	9.05e-43	122	55.738	NA	NA	NA	NA	NA	NA	Q9VEX9	Bin1	Histone deacetylase complex subunit SAP18	1.35e-41	134	47.015	NA	NA	NA	NA	NA	NA	E9Q317	Sap18b	Histone deacetylase complex subunit SAP18	3.64e-42	122	55.738
dd_Smed_v6_3736_0_1	1817	-1.15231	4.5047	13.7057	0.000213809	0.000903131	-0.899133	4.5047	8.46579	0.00361889	0.0132978	19.7056	16.7417	15.6251	9.40142	21.5427	12.5917	19.2036	19.912	30.242	26.2401	39.0361	41.1529	8.66002	8.50073	6.57567	4.59932	9.41711	6.82412	8.58836	9.9154	24.8628	18.6068	32.1363	27.3186	8.17054	7.03	5.75237	3.69493	9.11654	5.76948	7.74723	8.11651	28.3577	21.8928	33.8697	32.532	Q96RS6	NUDCD1	NudC domain-containing protein 1	1.03e-28	601	23.627	Q6PIP5	Nudcd1	NudC domain-containing protein 1	7.03e-29	603	24.544	Q503C8	nudcd1	NudC domain-containing protein 1	3.23e-27	606	22.442	Q9VYT5	CG10347	LD06533p	4.64e-08	304	25.987	NA	NA	NA	NA	NA	NA	Q6PIP5	Nudcd1	NudC domain-containing protein 1	2.82e-28	603	24.544
dd_Smed_v6_3737_0_1	1617	1.42177	4.85577	25.4744	4.48e-07	3.19e-06	0.950816	4.85577	11.6066	0.000657184	0.00289399	47.2425	48.4711	35.9314	33.8363	32.5879	22.6462	39.0732	25.0587	12.8802	15.363	17.2046	16.3129	23.3295	27.6557	16.9917	18.6006	16.0073	13.7913	19.6359	14.0217	11.8989	12.2413	15.9154	12.1684	22.0109	22.871	14.8643	14.9431	15.4964	11.6599	17.7128	11.4778	13.5716	14.4031	16.7739	14.4906	P42331	ARHGAP25	Rho GTPase-activating protein 25	0.000156	109	29.358	B2RPU2	Plekhd1	Pleckstrin homology domain-containing family D member 1	6.28e-13	138	26.812	F1R8V5	si:ch211-193c2.2	Si:ch211-193c2.2	2.41e-06	118	27.966	NA	NA	NA	NA	NA	NA	NA	NA	NA	NA	NA	NA	B2RPU2	Plekhd1	Pleckstrin homology domain-containing family D member 1	2.53e-12	138	26.812
dd_Smed_v6_3738_0_1	955	1.05587	4.14246	9.22362	0.00238912	0.00809271	0.954119	4.14246	7.56775	0.0059422	0.0205304	22.089	16.2102	27.3913	21.8184	14.7422	23.21	24.7908	18.7729	8.89665	16.2795	10.8506	5.99936	18.4696	15.6602	21.9322	20.3084	12.2611	23.9326	21.0945	17.7861	13.9161	21.9633	16.9955	7.57731	17.4256	12.9508	19.1862	16.315	11.8698	20.2339	19.0285	14.5592	15.8723	25.842	17.9123	9.02333	NA	NA	NA	NA	NA	NA	NA	NA	NA	NA	NA	NA	NA	NA	NA	NA	NA	NA	NA	NA	NA	NA	NA	NA	NA	NA	NA	NA	NA	NA	NA	NA	NA	NA	NA	NA
dd_Smed_v6_3739_0_1	2743	0.527852	5.02768	3.63245	0.0566635	0.122949	0.51179	5.02768	3.42079	0.0643801	0.151531	40.7732	22.2691	47.5711	34.9893	40.9403	31.996	34.1151	36.9131	25.3289	22.0195	24.3079	29.3227	11.8695	7.49012	13.2614	11.3387	11.8549	11.4865	10.1066	12.176	13.7938	10.3429	13.2558	12.8941	11.1986	6.19424	11.601	9.10913	11.4765	9.71132	9.11673	9.967	15.7328	12.1695	13.9709	15.3548	P32189	GK	Glycerol kinase	6.06e-119	315	50.159	Q64516	Gk	Glycerol kinase	7.77e-119	315	50.159	F8W5X0	zgc:172295	Zgc:172295	2.87e-122	317	51.104	Q961K9	Gk2	GH18690p	5.63e-109	318	47.484	Q21944	R11F4.1	Probable glycerol kinase	1.98e-119	310	51.29	F8W5X0	zgc:172295	Zgc:172295	1.27e-121	317	51.104
dd_Smed_v6_3740_0_1	1205	-2.08721	4.54042	42.4923	7.1e-11	8.48e-10	-2.10952	4.54042	43.449	4.35e-11	6.35e-10	13.1513	15.5724	7.6544	8.20407	8.44365	12.8266	9.87931	12.7825	41.2632	54.7955	54.2856	39.2655	8.71494	11.9229	4.85732	6.05198	5.56564	10.482	6.66227	9.59795	51.1529	58.5893	67.3879	39.304	8.22235	9.86008	4.24916	4.86195	5.388	8.86201	6.00978	7.85666	58.3435	68.9363	71.0228	46.8047	NA	NA	NA	NA	NA	NA	O88623	Usp2	Ubiquitin carboxyl-terminal hydrolase 2	0.000252	58	41.379	A5PN09	usp20	Ubiquitin carboxyl-terminal hydrolase 20	0.000367	54	44.444	Q8T0I2	Usp20-33	HL02756p	1.02e-05	57	45.614	NA	NA	NA	NA	NA	NA	Q8T0I2	Usp20-33	HL02756p	4.63e-05	57	45.614
dd_Smed_v6_3741_0_1	2162	0.168516	1.88334	0.0923708	0.761185	0.849665	0.238229	1.88334	0.185492	0.666696	0.804789	2.68133	4.5176	4.55468	3.01555	2.69284	5.26219	4.73615	2.7843	3.15366	4.0759	3.45394	2.42671	0.990325	1.92781	1.61092	1.23984	0.989297	2.39679	1.78013	1.16523	2.17899	2.429	2.3897	1.35386	0.93435	1.59427	1.40923	0.996045	0.957721	2.02637	1.60579	0.953829	2.48528	2.85797	2.51861	1.61223	O60522	TDRD6	Tudor domain-containing protein 6	1.19e-05	229	26.638	P61407	Tdrd6	Tudor domain-containing protein 6	2.82e-05	126	28.571	Q58EK5	tdrd1	Tudor domain-containing protein 1	0.000382	58	37.931	NA	NA	NA	NA	NA	NA	NA	NA	NA	NA	NA	NA	O60522	TDRD6	Tudor domain-containing protein 6	5.18e-05	229	26.638
dd_Smed_v6_3742_0_1	4911	0.736705	4.92764	6.24236	0.012473	0.0341487	0.706	4.92764	5.74528	0.016533	0.0493697	31.3673	40.9772	39.7269	29.2242	35.8285	23.257	28.0099	51.1721	24.6318	17.3889	20.0394	22.7167	5.10024	7.69812	6.18569	5.28967	5.79469	4.6634	4.63472	9.42788	7.49239	4.56207	6.10378	5.57941	4.81196	6.36626	5.41121	4.24953	5.60974	3.94268	4.18081	7.71744	8.54559	5.36774	6.43302	6.64416	A2A376	DDX58	Probable ATP-dependent RNA helicase DDX58	4.16e-85	709	31.453	Q99J87	Dhx58	Probable ATP-dependent RNA helicase DHX58	2.47e-83	692	30.925	B0R1C5	ifih1	Interferon-induced with helicase C domain 1	1.77e-73	716	30.447	Q9VCU9	Dcr-1	Endoribonuclease Dcr-1	2.19e-12	81	43.21	G5EDI8	drh-1	Dicer Related Helicase	1.68e-56	731	28.454	A2A376	DDX58	Probable ATP-dependent RNA helicase DDX58	1.84e-84	709	31.453
dd_Smed_v6_3743_0_1	2090	-0.548498	3.11669	0.920678	0.337297	0.49362	0.14503	3.11669	0.0651073	0.798599	0.890215	7.15021	13.0213	4.17512	0.931273	8.21545	11.558	16.2435	4.85143	8.69748	7.59709	10.2967	10.3809	2.73184	5.74805	1.52755	0.396083	3.12217	5.44573	6.31562	2.10027	6.21644	4.6834	7.36944	5.99105	2.57743	4.75357	1.3363	0.318199	3.02252	4.60411	5.69708	1.71923	7.09028	5.5105	7.76695	7.13435	Q92841	DDX17	Probable ATP-dependent RNA helicase DDX17	1.03e-129	369	50.678	Q501J6	Ddx17	Probable ATP-dependent RNA helicase DDX17	8.09e-130	369	50.678	F1Q5L6	ddx5	DEAD (Asp-Glu-Ala-Asp) box helicase 5	9.43e-131	368	52.174	Q7KU78	BcDNA:HL01868	Uncharacterized protein, isoform C	4.3e-126	353	52.691	Q9XUW5	ddx-17	DEAD boX helicase homolog	3.59e-112	348	46.839	F1Q5L6	ddx5	DEAD (Asp-Glu-Ala-Asp) box helicase 5	4.29e-130	368	52.174
dd_Smed_v6_3744_0_1	1137	0.254156	3.73381	0.40853	0.522717	0.667549	-0.0455842	3.73381	0.013157	0.90868	0.952728	8.98032	28.3811	9.3624	13.1709	9.35648	8.55105	17.1685	13.5418	11.4528	12.4448	14.0765	12.2347	6.30688	23.0293	6.2965	10.297	6.53618	7.4059	12.2703	10.7762	15.0468	14.1022	18.519	12.9791	5.9504	19.045	5.50816	8.27221	6.32756	6.26135	11.0686	8.82118	17.162	16.5926	19.5179	15.456	NA	NA	NA	NA	NA	NA	NA	NA	NA	NA	NA	NA	NA	NA	NA	NA	NA	NA	NA	NA	NA	NA	NA	NA	NA	NA	NA	NA	NA	NA	NA	NA	NA	NA	NA	NA
dd_Smed_v6_3745_0_1	2433	-1.90127	4.5062	41.1947	1.38e-10	1.58e-09	-2.69564	4.5062	77.6937	1.2e-18	3.44e-17	15.4496	15.785	9.74196	10.111	6.38979	7.75233	6.17919	9.15444	41.8276	42.6402	50.408	56.1513	5.07058	5.9857	3.0618	3.69407	2.08601	3.13768	2.06382	3.4044	25.6812	22.5807	30.9915	27.8376	4.78398	4.9501	2.67845	2.96769	2.01943	2.65276	1.86169	2.78676	29.2912	26.5685	32.6632	33.15	P12821	ACE	Angiotensin-converting enzyme	2.26e-121	597	38.023	P09470	Ace	Angiotensin-converting enzyme	2.14e-120	601	37.105	Q5U380	ace2	Angiotensin I converting enzyme (Peptidyl-dipeptidase A) 2	5.26e-95	595	32.437	Q10714	Ance	Angiotensin-converting enzyme	1.76e-112	592	35.98	Q18581	acn-1	Inactive angiotensin-converting enzyme-related protein	3.26e-43	615	24.228	P12821	ACE	Angiotensin-converting enzyme	1e-120	597	38.023
dd_Smed_v6_3746_0_1	733	0.253292	4.66798	0.735317	0.391165	0.548734	0.386724	4.66798	1.716	0.190209	0.350404	29.2393	16.5291	33.401	24.4348	36.7413	26.029	26.3078	24.5525	17.7601	18.4501	24.1124	26.5927	31.8526	20.8045	34.844	29.632	39.8128	34.9682	29.1651	30.3069	36.194	32.4306	49.2064	43.7594	30.0523	17.2051	30.4814	23.8053	38.542	29.564	26.3087	24.8085	41.2817	38.1579	51.8606	52.1103	NA	NA	NA	NA	NA	NA	NA	NA	NA	NA	NA	NA	NA	NA	NA	NA	NA	NA	NA	NA	NA	NA	NA	NA	NA	NA	NA	NA	NA	NA	NA	NA	NA	NA	NA	NA
dd_Smed_v6_37464_0_1	1256	0.730887	0.652137	0.444223	0.505091	0.652397	1.2249	0.652137	1.23226	0.266968	0.450714	1.06402	1.80704	1.77127	1.33039	5.15747	0.516822	2.73809	0	0.298768	1.30236	1.14045	0.842607	0.676462	1.32736	1.07837	0.941553	3.26151	0.405201	1.7715	0	0.355336	1.33598	1.35823	0.809186	0.638227	1.09771	0.943351	0.75641	3.15741	0.342578	1.598	0	0.405286	1.57192	1.43149	0.963608	NA	NA	NA	NA	NA	NA	NA	NA	NA	NA	NA	NA	NA	NA	NA	NA	NA	NA	NA	NA	NA	NA	NA	NA	NA	NA	NA	NA	NA	NA	NA	NA	NA	NA	NA	NA
dd_Smed_v6_3747_0_1	524	0.380113	2.92139	0.540301	0.462308	0.614166	0.50576	2.92139	0.956609	0.328043	0.518365	10.5551	11.852	2.3406	6.6963	6.89185	13.0615	10.7673	3.62803	5.31144	7.01826	7.33148	4.51637	16.0847	20.8677	3.41561	11.3595	10.4466	24.546	16.6978	6.26456	15.1417	17.2567	20.9288	10.3961	15.1756	17.2573	2.98796	9.1258	10.1132	20.7525	15.0625	5.12802	17.2702	20.3043	22.0577	12.3801	P29400	COL4A5	Collagen alpha-5(IV) chain	7.12e-21	93	43.011	Q9ESQ2	Col4a5	Type IV collagen alpha 5 chain	1.13e-20	93	43.011	A0A1L1QZI9	col4a5	Collagen, type IV, alpha 5 (Alport syndrome)	2.9e-20	93	41.935	O18407	vkg	Collagen type IV alpha 2	1.15e-18	96	37.5	P17140	let-2	Collagen alpha-2(IV) chain	1.82e-17	91	39.56	P29400	COL4A5	Collagen alpha-5(IV) chain	3.15e-20	93	43.011
dd_Smed_v6_3749_0_1	3237	-5.20309	2.87887	24.8579	6.17e-07	4.3e-06	-4.44908	2.87887	19.7013	9.05e-06	5.86e-05	0.766094	0.797223	0.442816	0.177385	2.0995	0	0	1.60308	24.5322	25.8783	11.9911	18.7396	0.188983	0.227221	0.104605	0.0487114	0.515164	0	0	0.448089	11.3211	10.3004	5.54114	6.98281	0.178301	0.187909	0.0915083	0.039133	0.498721	0	0	0.366795	12.9125	12.1195	5.84003	8.31538	P50993	ATP1A2	Sodium/potassium-transporting ATPase subunit alpha-2	0	984	63.415	Q6PIC6	Atp1a3	Sodium/potassium-transporting ATPase subunit alpha-3	0	985	62.64	Q9DEU2	atp1a3b	Sodium/potassium-transporting ATPase subunit alpha	0	985	62.132	P13607	Atpalpha	Sodium/potassium-transporting ATPase subunit alpha	0	985	63.655	P90735	eat-6	Sodium/potassium-transporting ATPase subunit alpha	0	984	62.602	P13607	Atpalpha	Sodium/potassium-transporting ATPase subunit alpha	0	985	63.655
dd_Smed_v6_375_0_1	2458	-1.69876	8.99072	25.6526	4.09e-07	2.93e-06	-1.16684	8.99072	12.4491	0.000418189	0.00192276	308.055	234.437	343.119	186.698	537.336	235.248	380.076	397.691	679.001	783.73	800.044	1218.11	100.076	87.9945	106.742	67.517	173.634	94.246	125.652	146.391	412.651	410.814	486.874	597.746	94.4194	72.7704	93.3776	54.2408	168.092	79.6806	113.346	119.832	470.657	483.364	513.136	711.817	P51157	RAB28	Ras-related protein Rab-28	5.37e-58	194	50	Q99KL7	Rab28	Ras-related protein Rab-28	3.38e-58	175	54.857	Q7T3A4	rab13	Ras-related protein Rab-13	6.62e-23	153	35.948	O15971	Rab10	LD39986p	1.92e-21	139	37.41	Q9XWR6	rab-28	RAB family	1.15e-40	175	41.714	Q99KL7	Rab28	Ras-related protein Rab-28	1.36e-57	175	54.857
dd_Smed_v6_3750_0_1	2473	-0.340157	3.66471	0.900077	0.342761	0.499031	-0.322041	3.66471	0.809655	0.368222	0.557769	10.5125	8.29112	15.6883	11.6631	7.53083	16.0215	14.8745	8.26853	13.1458	18.1365	13.0663	14.021	3.39442	3.09315	4.85094	4.19222	2.41875	6.37966	4.88765	3.02521	7.94068	9.4491	7.9034	6.8386	3.20256	2.558	4.24358	3.36788	2.34155	5.3937	4.40896	2.47636	9.05689	11.1178	8.32972	8.14366	P49589	CARS	Cysteine--tRNA ligase, cytoplasmic	0	562	51.779	Q9ER72	Cars	Cysteine--tRNA ligase, cytoplasmic	0	564	50.887	E7FDV9	cars	Cysteinyl-tRNA synthetase	0	611	47.463	Q7KN90	CysRS	Cysteine--tRNA ligase, cytoplasmic	0	561	51.159	O76618	cars-1	Cysteinyl Amino-acyl tRNA Synthetase	0	806	39.206	Q7KN90	CysRS	Cysteine--tRNA ligase, cytoplasmic	0	561	51.159
dd_Smed_v6_3752_0_1	430	-1.97813	3.05556	15.9721	6.43e-05	0.000301581	-1.9223	3.05556	15.1803	9.77e-05	0.000512422	6.38412	4.03926	2.84668	3.19294	4.42721	7.94026	3.3671	1.43434	14.3741	13.2889	18.4428	18.9418	11.8554	8.66654	5.06223	6.6005	8.17775	18.1838	6.36313	3.0181	49.9351	39.8181	64.1567	53.1332	11.1853	7.16712	4.42842	5.30261	7.91673	15.3736	5.73993	2.47055	56.9545	46.85	67.6173	63.2729	NA	NA	NA	NA	NA	NA	NA	NA	NA	NA	NA	NA	NA	NA	NA	NA	NA	NA	NA	NA	NA	NA	NA	NA	NA	NA	NA	NA	NA	NA	NA	NA	NA	NA	NA	NA
dd_Smed_v6_37526_0_1	309	4.59243	1.76285	28.1309	1.13e-07	8.83e-07	4.27694	1.76285	25.0467	5.6e-07	4.55e-06	2.1706	4.46445	4.55468	10.4657	6.11594	4.13457	3.1081	4.04989	0	0.337648	0.130338	0.404451	5.60925	13.3297	11.2713	30.1069	15.7209	13.1762	8.1737	11.8587	0	1.40788	0.630951	1.57878	5.2922	11.0235	9.86005	24.1868	15.2191	11.1399	7.37318	9.70722	0	1.65652	0.664984	1.88007	NA	NA	NA	NA	NA	NA	NA	NA	NA	NA	NA	NA	NA	NA	NA	NA	NA	NA	NA	NA	NA	NA	NA	NA	NA	NA	NA	NA	NA	NA	NA	NA	NA	NA	NA	NA
dd_Smed_v6_3753_0_1	3310	-0.512019	4.34224	1.99373	0.157952	0.279216	-0.493479	4.34224	1.8567	0.173006	0.326758	12.1298	28.328	17.2066	12.8604	26.5633	11.0882	20.5726	13.1621	26.0924	23.7077	18.6383	32.0865	2.92624	7.89587	3.97502	3.45369	6.3742	3.29876	5.05062	3.5979	11.7755	9.22831	8.4229	11.6925	2.76084	6.52979	3.47733	2.77457	6.17075	2.78895	4.55597	2.94516	13.4308	10.8581	8.87724	13.9238	NA	NA	NA	NA	NA	NA	NA	NA	NA	NA	NA	NA	NA	NA	NA	NA	NA	NA	NA	NA	NA	NA	NA	NA	NA	NA	NA	NA	NA	NA	NA	NA	NA	NA	NA	NA
dd_Smed_v6_3754_0_1	2565	1.10134	5.54931	17.3313	3.14e-05	0.00015658	1.18934	5.54931	20.1665	7.1e-06	4.68e-05	59.883	39.4359	70.1547	52.4174	59.8815	55.4409	61.4219	59.0609	30.5408	28.4348	23.1023	21.3011	18.6423	14.1846	20.9143	18.1653	18.5429	21.2844	19.4589	20.8336	17.7864	14.2831	13.4726	10.0168	17.5886	11.7305	18.2957	14.5934	17.951	17.995	17.5531	17.0539	20.2866	16.8056	14.1994	11.9283	Q5JVZ5	ELMO2	Engulfment and cell motility protein 2	8.02e-26	391	27.877	Q8BHL5	Elmo2	Engulfment and cell motility protein 2	1.14e-25	390	27.949	A0A0R4IHP8	elmo1	Engulfment and cell motility 1 (ced-12 homolog, C. elegans)	4.1e-22	395	26.582	Q8MS15	Ced-12	RE62284p	1.1e-20	416	25.721	NA	NA	NA	NA	NA	NA	Q5JVZ5	ELMO2	Engulfment and cell motility protein 2	3.55e-25	391	27.877
dd_Smed_v6_3755_0_1	1750	0.743688	4.04143	5.10097	0.0239125	0.0596948	0.782391	4.04143	5.64902	0.0174651	0.0517765	24.5576	13.4996	12.3989	24.4348	16.0201	20.391	16.9465	23.6666	9.29501	12.3001	13.3922	9.77424	11.2055	7.11699	5.41772	12.4116	7.27109	11.4741	7.8691	12.2362	7.93426	9.05585	11.4472	6.73687	10.5721	5.88566	4.7394	9.97101	7.03901	9.70082	7.09842	10.0163	9.04958	10.6551	12.0646	8.02251	P50148	GNAQ	Guanine nucleotide-binding protein G(q) subunit alpha	0	353	77.904	P21279	Gnaq	Guanine nucleotide-binding protein G(q) subunit alpha	0	353	77.904	B8JLJ7	gnaq	Guanine nucleotide-binding protein (G protein), q polypeptide	2.72e-176	353	75.921	P23625	Galphaq	G protein alpha q subunit	3.31e-167	352	73.295	G5EGU1	egl-30	EGL-30	1.86e-175	355	76.056	P21279	Gnaq	Guanine nucleotide-binding protein G(q) subunit alpha	0	353	77.904
dd_Smed_v6_3756_0_1	924	-0.7365	3.82285	5.32007	0.0210811	0.0536206	-1.20395	3.82285	13.9422	0.00018852	0.000929229	14.8963	9.30093	12.5886	12.9935	6.52672	12.2158	8.84327	8.43728	20.5818	17.606	19.8113	25.0086	12.8733	9.28681	10.4179	12.5	5.61041	13.0187	7.77721	8.26192	33.2741	24.5498	32.072	32.646	12.1456	7.68008	9.11352	10.042	5.43134	11.0067	7.01552	6.76301	37.9514	28.8853	33.8019	38.8761	Q8NFW9	MYRIP	Rab effector MyRIP	4.07e-08	123	29.268	Q8K3I4	Myrip	Rab effector MyRIP	4.37e-09	123	30.894	A8T6P4	myrip	Rab effector MyRIP	9.53e-08	123	29.268	Q768S2	Rph	Rabphilin	3.74e-05	121	23.967	Q9N3N6	CELE_Y48G8AR.2	Uncharacterized protein	0.000693	47	42.553	Q8K3I4	Myrip	Rab effector MyRIP	1.76e-08	123	30.894
dd_Smed_v6_3757_0_1	2829	0.947329	4.92961	12.2062	0.000476303	0.00187327	0.39255	4.92961	2.1203	0.145358	0.285329	39.3262	48.5774	30.5543	47.4062	32.1315	22.9281	26.4928	31.3867	25.3953	23.0566	17.9214	19.6496	11.1002	15.8421	8.25871	14.8956	9.02132	7.98094	7.60988	10.0384	13.4096	10.5008	9.47597	8.37787	10.4728	13.1013	7.22469	11.9666	8.73338	6.74751	6.86458	8.21717	15.2946	12.3552	9.98711	9.97667	Q9Y297	BTRC	F-box/WD repeat-containing protein 1A	0	521	60.077	Q3ULA2	Btrc	F-box/WD repeat-containing protein 1A	0	521	60.845	E9QCK5	fbxw11b	F-box and WD repeat domain-containing 11b	0	537	56.238	Q9VDE3	slmb	LD08669p	1.3e-171	318	74.843	Q09990	lin-23	F-box/WD repeat-containing protein lin-23	0	537	53.073	Q3ULA2	Btrc	F-box/WD repeat-containing protein 1A	0	521	60.845
dd_Smed_v6_3758_0_1	1193	0.103019	2.85158	0.0457551	0.830622	0.894003	-0.230069	2.85158	0.228052	0.632972	0.781605	4.68169	12.3304	9.995	4.47898	4.24465	4.55743	5.21716	10.9263	7.40281	5.1612	7.82025	8.89793	3.13361	9.5356	6.40641	3.33729	2.82601	3.76182	3.55367	8.28671	9.26939	5.57404	9.80538	8.99625	2.95649	7.88583	5.6043	2.68106	2.73581	3.18045	3.20562	6.78331	10.5724	6.55843	10.3343	10.7131	NA	NA	NA	NA	NA	NA	NA	NA	NA	NA	NA	NA	NA	NA	NA	NA	NA	NA	NA	NA	NA	NA	NA	NA	NA	NA	NA	NA	NA	NA	NA	NA	NA	NA	NA	NA
dd_Smed_v6_3759_0_1	2856	0.494493	2.82351	0.0617151	0.803805	0.877719	-5.17364	2.82351	4.75075	0.0292855	0.079828	0	8.50371	0	40.0447	0	0.939676	0	0	0	12.0106	0	22.447	0	2.74702	0	12.4636	0	0.323995	0	0	0	5.41836	0	9.48013	0	2.27176	0	10.0128	0	0.273923	0	0	0	6.37526	0	11.2893	Q9Y4C2	TCAF1	TRPM8 channel-associated factor 1	1.01e-35	426	24.648	Q8BNE1	Tcaf1	TRPM8 channel-associated factor 1	1.07e-33	428	24.065	NA	NA	NA	NA	NA	NA	NA	NA	NA	NA	NA	NA	NA	NA	NA	NA	NA	NA	Q9Y4C2	TCAF1	TRPM8 channel-associated factor 1	4.47e-35	426	24.648
dd_Smed_v6_376_0_1	697	0.262434	7.95308	1.15341	0.282836	0.43439	0.354009	7.95308	2.09721	0.147568	0.289063	237.276	230.504	258.162	299.426	252.077	276.077	277.213	287.205	211.661	201.721	226.429	215.033	271.835	305.11	283.225	381.867	287.258	390.046	323.194	372.829	453.63	372.888	485.941	372.123	256.47	252.323	247.764	306.779	278.09	329.766	291.541	305.189	517.397	438.74	512.153	443.137	NA	NA	NA	NA	NA	NA	NA	NA	NA	NA	NA	NA	NA	NA	NA	NA	NA	NA	NA	NA	NA	NA	NA	NA	NA	NA	NA	NA	NA	NA	NA	NA	NA	NA	NA	NA
dd_Smed_v6_3760_0_1	3089	1.81751	4.3291	30.4402	3.44e-08	2.9e-07	1.65067	4.3291	25.3654	4.74e-07	3.91e-06	33.3251	24.0761	36.2477	16.9403	21.4514	19.9211	25.5678	31.5132	8.23272	9.81592	5.93036	7.34753	8.61463	7.19086	8.97294	4.87482	5.51583	6.3506	6.72602	9.23051	3.98126	4.09424	2.87175	2.86904	8.12771	5.94675	7.84949	3.91626	5.33977	5.36914	6.06728	7.55588	4.5409	4.81729	3.02666	3.41656	O95487	SEC24B	Protein transport protein Sec24B	0	812	37.931	Q3U2P1	Sec24a	Protein transport protein Sec24A	0	774	39.664	D5LMH4	sec24d	Protein transport protein Sec24D	2.48e-83	751	26.764	A0A0B4LEK8	Sec24AB	Sec24AB ortholog, isoform C	7.38e-178	805	38.261	NA	NA	NA	NA	NA	NA	Q3U2P1	Sec24a	Protein transport protein Sec24A	0	774	39.664
dd_Smed_v6_37604_0_1	728	-2.24343	-0.345902	1.95912	0.161608	0.284567	1.65754	-0.345902	1.15165	0.283204	0.468712	0.383047	0	0	0	2.23643	0.798725	0.518016	2.61556	0.995894	0	0.814609	0.134817	0.42015	0	0	0	2.44003	1.0804	0.578222	3.25075	2.04351	0	1.6738	0.223371	0.396402	0	0	0	2.36215	0.913428	0.521592	2.66099	2.33076	0	1.76408	0.265998	Q8WWZ7	ABCA5	ATP-binding cassette sub-family A member 5	2.77e-48	203	41.379	Q8K448	Abca5	ATP-binding cassette sub-family A member 5	1.34e-47	203	39.901	F1QEL5	abca5	ATP-binding cassette, sub-family A (ABC1), member 5	1.13e-51	208	40.865	Q9VRG4	CG1718	CG1718, isoform B	2.29e-42	221	35.747	Q9TXV8	abt-4	ABC Transporter family	2.07e-37	206	34.466	F1QEL5	abca5	ATP-binding cassette, sub-family A (ABC1), member 5	5.13e-51	208	40.865
dd_Smed_v6_3761_0_1	454	-8.28454	1.75325	53.3943	2.73e-13	4.19e-12	-8.0169	1.75325	53.4505	2.65e-13	4.9e-12	0	0	0.126519	0	0.136924	0	0	0	10.0917	12.2277	9.97082	6.63974	0	0	0.213095	0	0.23955	0	0	0	33.2051	34.7016	32.8518	17.6404	0	0	0.186414	0	0.231904	0	0	0	37.8727	40.8299	34.6239	21.0068	NA	NA	NA	NA	NA	NA	NA	NA	NA	NA	NA	NA	NA	NA	NA	NA	NA	NA	NA	NA	NA	NA	NA	NA	NA	NA	NA	NA	NA	NA	NA	NA	NA	NA	NA	NA
dd_Smed_v6_3762_0_1	2858	-0.166609	5.18245	0.31975	0.571758	0.70788	-0.160842	5.18245	0.298392	0.584892	0.746608	49.7536	23.4383	38.0189	27.8495	46.965	27.5795	33.671	31.4288	36.0182	42.2784	32.8125	44.9952	13.901	7.56618	10.1721	8.66184	13.0522	9.50261	9.57364	9.94986	18.8258	19.0597	17.1736	18.9897	13.1153	6.25714	8.89851	6.95862	12.6356	8.03401	8.63601	8.14472	21.4722	22.4257	18.0999	22.6136	Q96KR1	ZFR	Zinc finger RNA-binding protein	1.53e-164	747	42.972	O88532	Zfr	Zinc finger RNA-binding protein	3.82e-162	747	43.106	Q6NZ06	ilf2	Interleukin enhancer-binding factor 2 homolog	9.79e-16	253	27.668	Q86BI3	Zn72D	Zinc-finger protein at 72D, isoform B	1.71e-145	668	42.365	NA	NA	NA	NA	NA	NA	Q96KR1	ZFR	Zinc finger RNA-binding protein	6.76e-164	747	42.972
dd_Smed_v6_37625_0_1	1721	0.423081	0.786906	0.164744	0.684826	0.795743	0.0673789	0.786906	0.00419075	0.948384	0.974879	3.10694	0	2.27734	2.43905	0.31949	1.1746	1.36904	3.24835	1.02909	1.03706	1.07528	2.69634	1.44157	0	1.01186	1.25978	0.147451	0.672088	0.646426	1.70778	0.893238	0.776398	0.934602	1.88976	1.36009	0	0.88517	1.01206	0.142745	0.568219	0.583116	1.39795	1.0188	0.913512	0.985015	2.2504	NA	NA	NA	NA	NA	NA	NA	NA	NA	NA	NA	NA	A0A0G2KQS5	-	Uncharacterized protein	0.001	41	39.024	NA	NA	NA	NA	NA	NA	NA	NA	NA	NA	NA	NA	NA	NA	NA	NA	NA	NA
dd_Smed_v6_3763_0_1	2911	0.534391	3.73379	1.91751	0.166131	0.290856	0.603674	3.73379	2.44968	0.117549	0.243207	9.61874	23.4383	15.119	9.80054	19.0325	18.6056	12.0254	11.1372	6.30733	8.75474	11.8933	13.0436	2.63851	7.42843	3.97149	2.9927	5.19307	6.2939	3.35691	3.46166	3.23667	3.87491	6.11145	5.40464	2.48938	6.14322	3.47425	2.40423	5.02732	5.3212	3.02813	2.83364	3.69164	4.55922	6.44111	6.43604	Q14BN4	SLMAP	Sarcolemmal membrane-associated protein	8.31e-89	360	43.333	Q3URD3	Slmap	Sarcolemmal membrane-associated protein	1.18e-87	360	43.056	NA	NA	NA	NA	NA	NA	Q9W5R5	Slmap	LD47843p	2.57e-59	390	35.641	G5ECE3	lam-3	LAMinin related. See also lmb	0.000868	260	19.615	Q14BN4	SLMAP	Sarcolemmal membrane-associated protein	3.67e-88	360	43.333
dd_Smed_v6_3764_0_1	1016	-0.42076	4.24039	0.946315	0.330659	0.487545	0.213066	4.24039	0.244317	0.621106	0.773277	12.9385	3.40148	19.3574	22.3506	14.2857	24.9484	18.2416	32.6101	19.4199	16.8583	21.0169	20.4248	10.1689	3.08878	14.5689	19.5546	11.1681	24.1806	14.5899	29.0408	28.5528	21.3787	30.9428	24.2481	9.5941	2.55438	12.7448	15.7095	10.8117	20.4436	13.1609	23.7721	32.5664	25.1542	32.6119	28.8755	P20042	EIF2S2	Eukaryotic translation initiation factor 2 subunit 2	2.47e-59	161	54.658	Q99L45	Eif2s2	Eukaryotic translation initiation factor 2 subunit 2	2.16e-59	161	54.658	NA	NA	NA	NA	NA	NA	P41375	eIF-2beta	Eukaryotic translation initiation factor 2 subunit 2	1.44e-58	161	54.658	Q21230	K04G2.1	Eukaryotic translation initiation factor 2 subunit 2	2.29e-52	157	50.318	Q99L45	Eif2s2	Eukaryotic translation initiation factor 2 subunit 2	8.7e-59	161	54.658
dd_Smed_v6_3765_0_1	1293	-0.129264	3.84705	0.0903705	0.763707	0.8514	0.457455	3.84705	1.13318	0.287097	0.472892	17.152	6.16519	13.3477	11.0866	6.80056	29.6938	19.6476	15.609	15.0712	16.4965	12.6427	8.02162	10.5925	4.39906	7.89373	7.62175	4.17752	22.6144	12.3479	10.9226	17.4118	16.4382	14.626	7.48302	9.99381	3.63797	6.9054	6.12304	4.04418	19.1194	11.1386	8.94099	19.8594	19.3412	15.415	8.91105	NA	NA	NA	NA	NA	NA	NA	NA	NA	NA	NA	NA	NA	NA	NA	NA	NA	NA	NA	NA	NA	NA	NA	NA	NA	NA	NA	NA	NA	NA	NA	NA	NA	NA	NA	NA
dd_Smed_v6_3766_0_1	692	-0.410239	4.16486	1.90386	0.167647	0.292808	-0.628376	4.16486	4.4505	0.034891	0.0921447	19.0247	18.6019	17.0801	12.5057	10.178	16.5383	15.3925	15.6511	23.0715	25.4442	21.7012	19.0766	21.953	24.8006	18.8736	16.0641	11.6823	23.5344	18.0753	20.464	49.8041	47.3743	46.9096	33.2513	20.7122	20.5098	16.5106	12.9053	11.3095	19.8973	16.305	16.7514	56.8051	55.7408	49.44	39.5968	NA	NA	NA	NA	NA	NA	NA	NA	NA	NA	NA	NA	NA	NA	NA	NA	NA	NA	NA	NA	NA	NA	NA	NA	NA	NA	NA	NA	NA	NA	NA	NA	NA	NA	NA	NA
dd_Smed_v6_3767_0_1	633	-0.304812	3.38315	0.356138	0.550659	0.691271	-0.73821	3.38315	2.06797	0.150422	0.293167	17.1946	2.60426	13.158	8.78058	5.47696	14.0482	7.47423	3.92333	10.1249	17.6301	9.44947	14.358	21.6905	3.79571	15.8949	12.3303	6.87239	21.8542	9.59501	5.60793	23.8937	35.8848	22.33	27.3592	20.4645	3.13901	13.9048	9.90574	6.65304	18.4767	8.65529	4.59052	27.2524	42.2221	23.5345	32.5804	NA	NA	NA	NA	NA	NA	NA	NA	NA	NA	NA	NA	NA	NA	NA	NA	NA	NA	NA	NA	NA	NA	NA	NA	G5ECG8	vab-10	Uncharacterized protein	0.00023	86	26.744	NA	NA	NA	NA	NA	NA
dd_Smed_v6_3768_0_1	1513	1.58113	4.96153	23.4907	1.26e-06	8.25e-06	1.40606	4.96153	18.7499	1.49e-05	9.2e-05	34.6445	40.2332	38.0822	55.0782	30.8536	51.4943	31.34	35.1834	14.0753	15.5318	19.3877	7.14531	18.2843	24.5334	19.2467	32.359	16.1971	33.515	16.8323	21.0402	13.8968	13.2265	19.1678	5.69633	17.2508	20.2888	16.8369	25.9961	15.6802	28.3353	15.1837	17.223	15.8502	15.5623	20.2017	6.7834	Q96RW7	HMCN1	Hemicentin-1	4.72e-15	317	25.552	P12960	Cntn1	Contactin-1	3.51e-14	331	25.076	E7F3V2	hmcn2	Hemicentin 2	4.88e-16	327	25.994	Q24372	Lac	Lachesin	1.09e-18	265	27.925	G5EG33	him-4	Hemicentin	1.26e-16	248	25.806	Q24372	Lac	Lachesin	4.96e-18	265	27.925
dd_Smed_v6_3769_0_1	1243	2.32406	2.17021	9.82453	0.001722	0.00602759	2.33275	2.17021	9.90073	0.00165214	0.00661256	4.85193	9.35408	2.40386	7.49453	1.09539	11.652	8.14025	3.37491	1.06229	1.37471	1.95506	0.404451	3.11693	6.94292	1.4788	5.35955	0.699956	9.23098	5.32169	2.45664	1.27663	1.42495	2.35274	0.392472	2.94075	5.74171	1.29365	4.30567	0.677615	7.80436	4.80049	2.01095	1.45609	1.6766	2.47965	0.467369	P53611	RABGGTB	Geranylgeranyl transferase type-2 subunit beta	2.38e-120	347	51.873	P53612	Rabggtb	Geranylgeranyl transferase type-2 subunit beta	1.79e-118	341	51.613	Q4V946	rabggtb	Rab geranylgeranyltransferase, beta subunit	1.27e-122	347	53.602	Q9XZ68	betaggt-II	Beta subunit of type II geranylgeranyl transferase	1.88e-108	328	50	P41992	ggtb-1	Probable geranylgeranyl transferase type-2 subunit beta	9.31e-100	331	44.713	Q4V946	rabggtb	Rab geranylgeranyltransferase, beta subunit	5.79e-122	347	53.602
dd_Smed_v6_377_0_1	787	1.16679	5.12372	9.46238	0.00209729	0.00718571	1.28984	5.12372	11.5083	0.000692873	0.00302881	77.1201	31.198	24.9242	31.4416	33.6833	53.7495	66.3801	25.6071	20.4822	19.8489	19.3225	13.7176	78.2485	36.5733	24.217	35.5128	33.9948	67.254	68.5402	29.4399	38.8774	32.4954	36.726	21.0241	73.8258	30.2457	21.1849	28.5297	32.9097	56.8602	61.8275	24.0988	44.3423	38.2342	38.707	25.0363	Q9HB71	CACYBP	Calcyclin-binding protein	1.05e-30	211	34.123	Q9CXW3	Cacybp	Calcyclin-binding protein	1.12e-32	215	34.884	NA	NA	NA	NA	NA	NA	Q9W3Y3	CG3226	CG3226	1.3e-25	215	32.093	NA	NA	NA	NA	NA	NA	Q9CXW3	Cacybp	Calcyclin-binding protein	4.52e-32	215	34.884
dd_Smed_v6_3770_0_1	1458	2.70498	6.30108	85.353	2.5e-20	7.13e-19	2.7635	6.30108	88.7125	4.57e-21	1.56e-19	87.8029	96.6765	128.1	118.227	99.909	77.8991	112.78	157.988	15.0712	18.3536	15.1843	17.4251	48.0878	61.1752	67.184	72.0801	54.4276	52.6131	62.8572	98.0432	15.4413	16.219	15.5784	14.4156	45.3697	50.5912	58.7723	57.9066	52.6903	44.4819	56.7011	80.2558	17.6119	19.0833	16.4187	17.1666	O75874	IDH1	Isocitrate dehydrogenase [NADP] cytoplasmic	0	410	73.902	O88844	Idh1	Isocitrate dehydrogenase [NADP] cytoplasmic	0	410	74.146	B0UXL2	idh1	Isocitrate dehydrogenase [NADP]	0	416	71.875	Q7KUB1	Idh	Isocitrate dehydrogenase [NADP]	0	409	70.416	NA	NA	NA	NA	NA	NA	O88844	Idh1	Isocitrate dehydrogenase [NADP] cytoplasmic	0	410	74.146
dd_Smed_v6_3771_0_1	1315	-0.217808	4.63758	0.619041	0.431404	0.587074	-0.786642	4.63758	7.96378	0.00477226	0.0169154	23.1105	20.5152	26.7588	34.5458	17.5263	18.6526	18.2416	16.3261	33.4288	29.8819	36.3967	22.3459	14.0335	14.3934	15.5601	23.352	10.5861	13.9679	11.2725	11.2333	37.9743	29.2781	41.402	20.4968	13.2403	11.9031	13.6119	18.7602	10.2482	11.8092	10.1685	9.19533	43.3124	34.4486	43.6352	24.4083	Q9Y5P6	GMPPB	Mannose-1-phosphate guanyltransferase beta	6.57e-152	361	55.956	Q8BTZ7	Gmppb	Mannose-1-phosphate guanyltransferase beta	4.23e-152	361	56.233	Q6DBU5	gmppb	Mannose-1-phosphate guanyltransferase beta	1.58e-155	361	57.341	Q7JZB4	CG1129	Mannose-1-phosphate guanyltransferase beta	5.19e-157	360	60	NA	NA	NA	NA	NA	NA	Q7JZB4	CG1129	Mannose-1-phosphate guanyltransferase beta	2.35e-156	360	60
dd_Smed_v6_3772_0_1	871	0.00211685	3.59619	3.17e-05	0.995511	0.997789	0.144884	3.59619	0.148543	0.699931	0.827644	17.152	5.42111	8.54003	15.2995	9.94982	14.377	12.9504	14.0481	13.1458	10.9253	12.545	9.80794	15.7246	5.74226	7.49745	15.614	9.07338	16.2544	12.0822	14.5932	22.5457	16.1613	21.5445	13.5823	14.8358	4.74878	6.55874	12.5437	8.78377	13.7423	10.8989	11.9456	25.7149	19.0154	22.7066	16.1743	A0A0A0MRR7	SNRPC	U1 small nuclear ribonucleoprotein C	4.58e-28	61	68.852	Q62241	Snrpc	U1 small nuclear ribonucleoprotein C	9.47e-27	60	66.667	Q8JGS0	snrpc	U1 small nuclear ribonucleoprotein C	3.38e-27	60	66.667	Q9VE17	snRNP-U1-C	U1 small nuclear ribonucleoprotein C	5.49e-28	60	71.667	P90815	F08B4.7	U1 small nuclear ribonucleoprotein C	1.33e-29	73	64.384	P90815	F08B4.7	U1 small nuclear ribonucleoprotein C	1.57e-28	73	64.384
dd_Smed_v6_3773_0_1	3706	0.232782	2.33729	0.122306	0.726547	0.82567	0.568302	2.33729	0.728097	0.393501	0.583523	7.57582	6.80297	4.3649	0.443463	7.48518	6.9536	6.69721	3.07961	6.63929	3.49707	2.28091	3.9097	1.63233	1.69358	0.900621	0.106367	1.60424	1.84767	1.46849	0.751866	2.67615	1.21579	0.920633	1.27248	1.54007	1.40057	0.787859	0.0854516	1.55303	1.56212	1.32467	0.61546	3.05234	1.4305	0.970292	1.51531	Q9Y463	DYRK1B	Dual specificity tyrosine-phosphorylation-regulated kinase 1B	6.05e-151	358	63.128	Q9Z188	Dyrk1b	Dual specificity tyrosine-phosphorylation-regulated kinase 1B	1.74e-150	358	62.849	D1L3Y5	dyrk1b	Dual-specificity tyrosine-(Y)-phosphorylation-regulated kinase 1B	1.76e-141	351	62.393	P49657	mnb	Serine/threonine-protein kinase minibrain	2.64e-140	359	61.838	Q8WQL7	mbk-1	Dual specificity tyrosine-phosphorylation-regulated kinase mbk-1	1.1e-131	352	57.67	Q9Y463	DYRK1B	Dual specificity tyrosine-phosphorylation-regulated kinase 1B	2.68e-150	358	63.128
dd_Smed_v6_3774_0_1	5368	-0.15413	3.21955	0.111633	0.738293	0.833538	-0.161176	3.21955	0.122345	0.726505	0.845369	11.1084	15.4661	6.07291	3.01555	7.25698	8.92692	12.2474	7.04512	10.7225	11.3353	10.9809	6.63974	1.65242	2.65816	0.865081	0.499355	1.07378	1.6376	1.85402	1.18748	2.98385	2.72071	3.05993	1.49194	1.55902	2.19827	0.75677	0.401164	1.03951	1.38452	1.67244	0.972045	3.40328	3.20119	3.22498	1.77666	P00747	PLG	Plasminogen	4.72e-10	172	29.651	Q08048	Hgf	Hepatocyte growth factor	1.04e-09	99	36.364	A4IGA7	hgfa	Hepatocyte growth factor	8.38e-10	85	37.647	A1Z877	Ndg	LP19846p	0.000159	113	29.204	C7FZU3	nid-1	NIDogen (Basement membrane protein)	4.08e-08	121	33.884	P00747	PLG	Plasminogen	2.09e-09	172	29.651
dd_Smed_v6_3775_0_1	2524	1.10865	5.10387	13.6105	0.000224922	0.000945161	0.96641	5.10387	10.4046	0.001257	0.00517941	28.8136	50.4908	54.3399	40.1778	51.027	34.4391	36.1131	35.8584	17.3618	19.9936	14.7281	28.4801	9.11574	18.4559	16.4627	14.1498	16.0577	13.4364	11.6268	12.8544	10.2754	10.2062	8.72857	13.6102	8.6005	15.2628	14.4015	11.3675	15.5452	11.3598	10.488	10.5223	11.7198	12.0086	9.19939	16.2076	Q9Y2K6	USP20	Ubiquitin carboxyl-terminal hydrolase 20	4.47e-113	463	39.957	Q8C6M1	Usp20	Ubiquitin carboxyl-terminal hydrolase 20	1.15e-111	484	39.05	A5PN09	usp20	Ubiquitin carboxyl-terminal hydrolase 20	9.2e-115	490	40	Q7JW61	Usp20-33	LD43649p	4.99e-96	481	37.214	Q9GRV2	usp-3	Ubiquitinyl hydrolase 1	1.06e-20	150	39.333	A5PN09	usp20	Ubiquitin carboxyl-terminal hydrolase 20	4.19e-114	490	40
dd_Smed_v6_3776_0_1	2014	-0.890306	3.81654	7.67126	0.00561074	0.0171756	-0.649399	3.81654	4.13623	0.0419745	0.107418	10.0443	8.76945	10.6276	12.1952	9.81289	11.3231	11.2854	16.7902	24.0674	18.2089	14.0113	20.9304	3.9824	4.01721	4.03504	5.38253	3.86999	5.53636	4.55343	7.54304	17.8511	11.6489	10.4065	12.5352	3.75731	3.32219	3.52984	4.32413	3.74647	4.68074	4.10747	6.17456	20.3604	13.7061	10.9678	14.9273	Q9UBW7	ZMYM2	Zinc finger MYM-type protein 2	6.76e-37	303	30.363	Q9JLM4	Zmym3	Zinc finger MYM-type protein 3	7.69e-37	307	31.596	B0S766	zmym2	Zinc finger, MYM-type 2	2.57e-31	301	30.233	A0A0B4K7W6	woc	Without children, isoform C	4.62e-35	297	30.64	NA	NA	NA	NA	NA	NA	Q9UBW7	ZMYM2	Zinc finger MYM-type protein 2	2.99e-36	303	30.363
dd_Smed_v6_3777_0_1	900	-1.4547	2.72526	6.99752	0.00816226	0.0236344	-0.563008	2.72526	1.09468	0.295435	0.482932	6.63948	3.45463	2.40386	1.46343	4.56414	12.1688	3.1821	6.07484	8.00035	10.853	11.7304	7.78569	5.89081	3.54137	2.04239	1.44539	4.02799	13.3145	2.87312	6.10721	13.2789	15.537	19.4964	10.4344	5.55785	2.92867	1.78668	1.16117	3.89942	11.2568	2.59173	4.99922	15.1455	18.2809	20.548	12.4257	NA	NA	NA	NA	NA	NA	NA	NA	NA	NA	NA	NA	NA	NA	NA	NA	NA	NA	NA	NA	NA	NA	NA	NA	NA	NA	NA	NA	NA	NA	NA	NA	NA	NA	NA	NA
dd_Smed_v6_3779_0_1	545	-0.0849537	3.66212	0.0614147	0.804274	0.877768	0.0536399	3.66212	0.0245872	0.8754	0.934063	17.152	9.83241	9.86848	10.8649	8.1698	12.3098	17.3535	14.723	13.6437	11.4077	13.5551	12.0661	25.1305	16.6447	13.8461	17.7208	11.9066	22.2419	25.8746	24.4429	37.3966	26.9688	37.2041	26.7045	23.7101	13.765	12.1125	14.2362	11.5265	18.8045	23.3405	20.0083	42.6534	31.7315	39.2109	31.8007	Q52LA3	LIN52	Protein lin-52 homolog	1.58e-26	92	44.565	Q8CD94	Lin52	Protein lin-52 homolog	1.74e-26	92	44.565	A0AUQ6	lin52	Protein lin-52 homolog	1.65e-29	92	51.087	Q9W482	lin-52	Lin-52, isoform A	1.92e-11	90	35.556	NA	NA	NA	NA	NA	NA	A0AUQ6	lin52	Protein lin-52 homolog	7.52e-29	92	51.087
dd_Smed_v6_3780_0_1	3767	0.0836417	4.86254	0.0989377	0.753108	0.844386	0.0360733	4.86254	0.0184287	0.892017	0.943897	33.623	22.3222	29.7319	33.8806	35.5546	29.8347	21.7567	28.6024	26.4908	27.856	27.3709	31.1427	7.12729	5.46706	6.03532	7.99486	7.49674	7.79911	4.69331	6.87001	10.5049	9.52759	10.8687	9.97182	6.72444	4.5212	5.27968	6.42278	7.25746	6.59379	4.23366	5.62363	11.9816	11.2102	11.455	11.8748	Q7Z6E9	RBBP6	E3 ubiquitin-protein ligase RBBP6	1.08e-44	337	36.202	P97868	Rbbp6	E3 ubiquitin-protein ligase RBBP6	2.59e-43	335	35.522	E9QIG6	si:dkey-23f9.8	Uncharacterized protein	2.76e-23	249	32.129	D5SHU1	snama	MIP16350p	4.36e-30	329	30.699	NA	NA	NA	NA	NA	NA	Q7Z6E9	RBBP6	E3 ubiquitin-protein ligase RBBP6	4.75e-44	337	36.202
dd_Smed_v6_3781_0_1	1285	-0.929937	4.60547	11.4888	0.000700151	0.00265508	-0.683537	4.60547	6.2873	0.0121606	0.0378356	16.8541	15.5193	19.3574	19.4237	16.157	19.8272	20.0546	28.3492	36.3169	31.329	37.8956	30.0305	10.4733	11.1424	11.519	13.4364	9.9869	15.1941	12.6822	19.9613	42.2183	31.4125	44.1134	28.1886	9.88136	9.21466	10.0768	10.7944	9.66814	12.8459	11.4401	16.3399	48.1529	36.96	46.4929	33.5679	P62995	TRA2B	Transformer-2 protein homolog beta	7.89e-18	87	41.379	P62996	Tra2b	Transformer-2 protein homolog beta	8.68e-18	87	41.379	F1R6L3	cirbpb	Cold-inducible RNA-binding protein b	1.07e-08	71	40.845	P19018	tra2	Transformer-2 sex-determining protein	4.46e-15	140	29.286	Q9XTZ2	rsp-8	SR Protein (Splicing factor)	4.67e-14	87	39.08	P62996	Tra2b	Transformer-2 protein homolog beta	3.49e-17	87	41.379
dd_Smed_v6_3782_0_1	1379	-0.765773	3.80143	4.45671	0.0347645	0.0818691	-0.981622	3.80143	7.2736	0.00699754	0.023648	12.1724	9.14149	12.0193	13.3482	13.3729	11.2761	8.69527	6.87638	11.9839	19.9695	15.7383	31.7157	7.04847	6.11596	6.66481	8.60429	7.70254	8.05219	5.12391	4.51176	12.9816	18.6579	17.0717	27.7411	6.65007	5.05783	5.83035	6.91238	7.45669	6.80775	4.62208	3.69322	14.8065	21.9529	17.9926	33.0351	H0Y849	ACTR8	Actin-related protein 8	7.57e-08	130	28.462	Q8R2S9	Actr8	Actin-related protein 8	2.34e-07	130	27.692	NA	NA	NA	NA	NA	NA	Q9VX09	Arp8	Actin-related protein 8	3.37e-18	326	28.834	NA	NA	NA	NA	NA	NA	Q9VX09	Arp8	Actin-related protein 8	1.53e-17	326	28.834
dd_Smed_v6_3783_0_1	7010	-1.83161	3.82268	24.7369	6.57e-07	4.56e-06	-2.18218	3.82268	34.2586	4.83e-09	5.42e-08	13.1938	8.29112	4.42816	5.58764	7.80467	4.9333	6.3642	5.65297	28.8477	24.4313	31.2484	27.9071	1.50292	1.09121	0.483035	0.708542	0.884318	0.693008	0.737748	0.729642	6.14736	4.49043	6.66798	4.80187	1.41797	0.902415	0.422557	0.569217	0.856093	0.585906	0.665494	0.597268	7.01149	5.28345	7.02766	5.71824	Q96RW7	HMCN1	Hemicentin-1	1.85e-10	147	31.293	A2AJ76	Hmcn2	Hemicentin-2	1.02e-09	83	39.759	F1R7R3	hmcn1	Hemicentin 1	3.83e-10	136	30.882	M9PHP7	frac	Faulty attraction, isoform F	1.96e-06	84	38.095	O77469	fbl-1	Fibulin-1	3.12e-07	240	27.083	Q96RW7	HMCN1	Hemicentin-1	8.19e-10	147	31.293
dd_Smed_v6_3784_0_1	999	-5.22893	3.79291	53.4685	2.63e-13	4.05e-12	-4.0798	3.79291	36.8733	1.26e-09	1.54e-08	1.57475	0.531482	1.96104	0	0.821545	2.39617	2.62708	3.12179	29.744	37.9372	30.6293	53.7583	1.25872	0.490834	1.50105	0	0.653187	2.36196	2.13693	2.82741	44.4763	48.9283	45.8623	64.9073	1.18757	0.405914	1.31311	0	0.632339	1.99692	1.92764	2.31445	50.7284	57.5691	48.3362	77.2939	Q6PF18	MORN3	MORN repeat-containing protein 3	5.95e-71	228	44.298	Q8C5T4	Morn3	MORN repeat-containing protein 3	1.25e-72	229	46.288	Q567H6	morn3	MORN repeat containing 3	3.56e-67	216	44.444	Q8MLN3	CG30429	IP09867p	6.09e-31	228	33.333	Q22667	jph-1	JunctoPHilin	2.4e-07	60	43.333	Q8C5T4	Morn3	MORN repeat-containing protein 3	5.03e-72	229	46.288
dd_Smed_v6_3785_0_1	2057	0.774831	5.60241	7.37008	0.00663179	0.0198357	0.810955	5.60241	8.07447	0.00448933	0.016073	56.0525	44.113	80.0232	42.9273	57.4625	46.8898	67.1941	57.1204	36.8149	31.6907	23.5585	38.2881	21.7593	19.7854	29.7478	18.5504	22.1882	22.4473	26.5448	25.1251	26.7352	19.8499	17.1316	22.4513	20.5294	16.3623	26.0232	14.9028	21.48	18.9781	23.945	20.5668	30.4934	23.3554	18.0557	26.7359	Q16134	ETFDH	Electron transfer flavoprotein-ubiquinone oxidoreductase, mitochondrial	0	580	66.724	Q921G7	Etfdh	Electron transfer flavoprotein-ubiquinone oxidoreductase, mitochondrial	0	588	66.156	Q66I16	etfdh	Electron-transferring-flavoprotein dehydrogenase	0	589	66.044	Q7JWF1	Etf-QO	Electron transfer flavoprotein-ubiquinone oxidoreductase, isoform A	0	580	61.897	Q11190	let-721	Electron transfer flavoprotein-ubiquinone oxidoreductase, mitochondrial	0	580	60	Q16134	ETFDH	Electron transfer flavoprotein-ubiquinone oxidoreductase, mitochondrial	0	580	66.724
dd_Smed_v6_3786_0_1	1027	1.67046	3.19091	7.90683	0.00492486	0.0153446	1.60728	3.19091	7.35314	0.00669459	0.0227177	4.97961	9.61982	14.8027	18.4924	2.69284	11.8869	19.1666	12.0653	0.962698	4.29296	5.05058	4.7186	3.87176	8.64189	11.0216	16.0058	2.08263	11.3977	15.1655	10.6296	1.40028	5.38575	7.35623	5.54186	3.65292	7.14674	9.64163	12.8585	2.01616	9.63622	13.6802	8.70118	1.59711	6.33689	7.75302	6.59945	NA	NA	NA	NA	NA	NA	NA	NA	NA	NA	NA	NA	NA	NA	NA	NA	NA	NA	NA	NA	NA	NA	NA	NA	NA	NA	NA	NA	NA	NA	NA	NA	NA	NA	NA	NA
dd_Smed_v6_3787_0_1	4212	-0.780235	4.45003	3.82401	0.0505232	0.111748	-0.619378	4.45003	2.42621	0.119321	0.246254	22.0039	15.9445	22.3939	7.80496	30.7166	13.4374	21.8307	10.1669	21.8765	30.2919	22.1248	42.7033	4.17153	3.49248	4.06549	1.64717	5.79238	3.14156	4.21174	2.184	7.75861	9.26612	7.85733	12.2289	3.93574	2.88824	3.55648	1.32327	5.6075	2.65604	3.79925	1.78777	8.84923	10.9025	8.28116	14.5626	NA	NA	NA	NA	NA	NA	NA	NA	NA	NA	NA	NA	NA	NA	NA	NA	NA	NA	Q8I7P9	pol	Retrovirus-related Pol polyprotein from transposon opus	1.67e-23	436	26.376	NA	NA	NA	NA	NA	NA	Q8I7P9	pol	Retrovirus-related Pol polyprotein from transposon opus	7.57e-23	436	26.376
dd_Smed_v6_37870_0_1	1420	-0.840496	-0.501028	0.364146	0.546212	0.687397	0.398783	-0.501028	0.0840643	0.771863	0.87311	0.808655	0	0.506076	0.133039	0.228207	0.98666	0	2.23588	0.796715	0.892357	0.684272	0.23593	0.454735	0	0.272521	0.083281	0.127647	0.684224	0	1.42466	0.838126	0.809674	0.720817	0.200405	0.429032	0	0.2384	0.066905	0.123573	0.578479	0	1.16619	0.955941	0.952664	0.759698	0.238649	NA	NA	NA	NA	NA	NA	NA	NA	NA	NA	NA	NA	NA	NA	NA	NA	NA	NA	NA	NA	NA	NA	NA	NA	NA	NA	NA	NA	NA	NA	NA	NA	NA	NA	NA	NA
dd_Smed_v6_3788_0_1	1076	-4.86774	3.06279	50.7663	1.04e-12	1.52e-11	-3.24582	3.06279	26.9094	2.13e-07	1.87e-06	1.1917	1.38185	0.379557	0	1.68873	3.28887	2.10907	2.06713	16.1999	23.8766	19.8113	27.0645	0.884379	1.18485	0.269735	0	1.24658	3.00991	1.5928	1.73823	22.4902	28.5904	27.5413	30.339	0.834392	0.979853	0.235963	0	1.20679	2.54473	1.4368	1.42287	25.6517	33.6395	29.0269	36.1288	Q8WWB3	DYDC1	DPY30 domain-containing protein 1	2.84e-07	64	42.188	Q9D9T0	Dydc1	DPY30 domain-containing protein 1	1.11e-06	59	40.678	A0A0G2KNT1	dydc2	DPY30 domain-containing 2	0.000364	51	39.216	NA	NA	NA	NA	NA	NA	NA	NA	NA	NA	NA	NA	Q8WWB3	DYDC1	DPY30 domain-containing protein 1	1.26e-06	64	42.188
dd_Smed_v6_3789_0_1	2193	0.542224	3.90894	2.0902	0.148247	0.265852	0.467646	3.90894	1.55852	0.211882	0.380698	23.6638	24.0761	12.6519	7.62757	17.1612	16.7262	10.9893	19.7432	10.7889	11.6006	10.0686	14.2569	8.61646	10.1288	4.41153	3.09174	6.21555	7.51067	4.07207	8.14574	7.34905	6.81559	6.86774	7.84152	8.12944	8.37644	3.85919	2.48379	6.01717	6.34992	3.67326	6.66791	8.3821	8.01923	7.23819	9.33796	Q9H8Y5	ANKZF1	Ankyrin repeat and zinc finger domain-containing protein 1	4.79e-21	337	25.519	Q80UU1	Ankzf1	Ankyrin repeat and zinc finger domain-containing protein 1	4.63e-18	197	28.426	E7F4D7	ankzf1	Ankyrin repeat and zinc finger domain-containing 1	2.26e-17	197	27.411	Q9VUX2	mib1	E3 ubiquitin-protein ligase mind-bomb	0.000275	57	35.088	P34511	vms-1	Protein vms-1	7.46e-25	493	24.544	P34511	vms-1	Protein vms-1	8.81e-24	493	24.544
dd_Smed_v6_379_0_1	625	-7.50794	6.34944	42.4592	7.22e-11	8.61e-10	-5.53968	6.34944	27.7995	1.35e-07	1.22e-06	0.425608	4.03926	0.759114	0	1.00411	16.1154	0.592018	2.74211	182.647	253.478	281.887	233.537	0.543767	5.96258	0.928751	0	1.27607	25.3911	0.769729	3.96969	436.543	522.54	674.652	450.701	0.513032	4.93098	0.812468	0	1.23534	21.467	0.694343	3.24949	497.908	614.822	711.044	536.711	NA	NA	NA	NA	NA	NA	NA	NA	NA	NA	NA	NA	NA	NA	NA	NA	NA	NA	NA	NA	NA	NA	NA	NA	NA	NA	NA	NA	NA	NA	NA	NA	NA	NA	NA	NA
dd_Smed_v6_3790_0_1	1286	0.803927	1.6692	1.55378	0.212578	0.351647	1.38538	1.6692	4.54674	0.0329814	0.088004	5.87339	1.80704	2.40386	2.03993	4.33593	4.27553	2.99709	6.58107	1.12868	2.55648	1.43371	1.82003	3.64696	1.2964	1.42936	1.41003	2.67802	3.27392	1.89383	4.63027	1.31107	2.56131	1.66765	1.70707	3.44083	1.07211	1.2504	1.13277	2.59254	2.76794	1.70835	3.79023	1.49536	3.01364	1.75761	2.03284	Q9NXW2	DNAJB12	DnaJ homolog subfamily B member 12	6.44e-79	379	39.05	Q9QYI4	Dnajb12	DnaJ homolog subfamily B member 12	3.82e-78	379	39.578	A0JMH5	dnajb14	DnaJ (Hsp40) homolog, subfamily B, member 14	1.27e-69	376	36.436	Q9VFP0	CG3061	CG3061	3.81e-79	370	40.541	Q17438	dnj-1	DnaJ homolog subfamily B member 1	4.29e-63	408	34.559	Q9VFP0	CG3061	CG3061	1.73e-78	370	40.541
dd_Smed_v6_3791_0_1	1149	-0.269813	4.26009	0.726631	0.393977	0.551384	0.0256631	4.26009	0.00661867	0.935159	0.966047	15.6624	18.6019	23.7223	8.78058	24.1899	19.2634	17.7606	20.6291	19.2208	20.6689	20.072	20.4248	10.8848	14.9365	15.7874	6.79295	16.7219	16.5094	12.5609	16.2447	24.9888	23.177	26.1309	21.4413	10.2696	12.3523	13.8107	5.45721	16.1882	13.9579	11.3307	13.2975	28.5014	27.2701	27.5404	25.5331	Q92994	BRF1	Transcription factor IIIB 90 kDa subunit	4.83e-21	278	24.82	Q8CFK2	Brf1	Transcription factor IIIB 90 kDa subunit	1.36e-22	278	26.619	Q6P9Z3	brf1b	Zgc:63497	2.91e-22	279	25.806	Q9VEL2	Brf	Brf, isoform A	5.18e-19	277	27.798	NA	NA	NA	NA	NA	NA	Q8CFK2	Brf1	Transcription factor IIIB 90 kDa subunit	5.47e-22	278	26.619
dd_Smed_v6_3792_0_1	1546	-2.77769	4.81361	92.0956	8.26e-22	2.61e-20	-2.76942	4.81361	91.9567	8.86e-22	3.16e-20	9.32081	11.6926	6.76876	10.111	10.7714	8.55105	11.1003	7.72011	69.0155	67.4815	65.5598	58.2073	4.81424	6.97772	3.3479	5.81351	5.53392	5.44664	5.83458	4.51819	66.6855	56.2387	63.4326	45.4131	4.54213	5.77049	2.92873	4.67037	5.35729	4.60488	5.26315	3.69849	76.0595	66.1705	66.8542	54.0795	P04424	ASL	Argininosuccinate lyase	0	448	57.589	Q91YI0	Asl	Argininosuccinate lyase	0	448	57.589	F1RA91	asl	Argininosuccinate lyase	0	454	56.167	Q9VLG9	CG9510	CG9510, isoform B	3.42e-153	452	46.46	Q8ITZ0	fum-1	FUMarase	1.46e-06	214	21.028	Q91YI0	Asl	Argininosuccinate lyase	0	448	57.589
dd_Smed_v6_3793_0_1	1071	0.560031	4.9438	3.23285	0.0721749	0.150204	0.0893782	4.9438	0.082728	0.773634	0.874491	38.9431	41.0835	27.7076	45.7654	22.1817	24.2906	38.5182	25.7759	32.1342	26.9878	30.7922	14.2232	29.0352	35.3908	19.7826	37.9842	16.4504	22.3341	29.2253	21.7758	44.8201	32.4667	43.0067	16.0185	27.394	29.2678	17.3057	30.5152	15.9254	18.8824	26.363	17.8252	51.1204	38.2003	45.3265	19.0754	P46109	CRKL	Crk-like protein	1.77e-12	261	23.755	P47941	Crkl	Crk-like protein	1.01e-12	261	23.755	Q6PH06	crkl	V-crk avian sarcoma virus CT10 oncogene homolog-like	9.72e-14	92	41.304	Q9XYM0	Crk	Adapter molecule Crk	2.06e-16	229	25.764	Q9NHC3	ced-2	Cell death abnormality protein 2	1.12e-14	250	25.2	Q9XYM0	Crk	Adapter molecule Crk	9.36e-16	229	25.764
dd_Smed_v6_37932_0_1	275	-2.52381	2.86566	8.02511	0.00461333	0.0144978	-1.24524	2.86566	2.13298	0.14416	0.283614	5.3201	0.159445	3.92209	0	6.43543	7.65836	3.55211	5.18892	12.5483	12.1553	9.25396	20.1889	15.4479	0.53492	10.9058	0	18.5873	27.4234	10.4963	17.0724	68.1625	56.9501	50.3361	88.5508	14.5748	0.442373	9.54034	0	17.9941	23.1852	9.46831	13.9751	77.7441	67.0076	53.0512	105.449	NA	NA	NA	NA	NA	NA	NA	NA	NA	NA	NA	NA	NA	NA	NA	NA	NA	NA	NA	NA	NA	NA	NA	NA	NA	NA	NA	NA	NA	NA	NA	NA	NA	NA	NA	NA
dd_Smed_v6_3794_0_1	1197	6.07571	5.67945	204.958	1.73e-46	1.91e-44	5.81884	5.67945	192.24	1.03e-43	1.11e-41	83.1638	53.3076	121.648	73.6593	52.4419	67.7976	79.1085	78.2557	0.597536	1.97766	1.36854	0.910015	55.4783	41.0873	77.7112	54.7001	34.7982	55.775	53.7046	59.1525	0.745701	2.12871	1.71021	0.916997	52.3426	33.9787	67.9814	43.9441	33.6875	47.1551	48.4448	48.4208	0.850524	2.50464	1.80246	1.09199	Q8TE04	PANK1	Pantothenate kinase 1	3.47e-07	157	26.752	Q8R2W9	Pank3	Pantothenate kinase 3	1.71e-08	188	26.064	B8A4W8	pank2	Pantothenate kinase 2	2.23e-09	189	26.984	D8FT20	fbl	Fumble, isoform F	3.38e-12	194	28.866	NA	NA	NA	NA	NA	NA	D8FT20	fbl	Fumble, isoform F	1.53e-11	194	28.866
dd_Smed_v6_3795_0_1	1789	2.13328	5.60716	52.329	4.69e-13	7.05e-12	2.02951	5.60716	47.7098	4.94e-12	7.94e-11	52.7754	59.5791	68.4467	89.8013	44.5003	79.8255	53.3927	74.1215	12.4487	15.4836	15.7708	17.9644	23.5561	30.7253	29.256	44.6198	19.7572	43.939	24.2524	37.4873	10.3946	11.1512	13.1865	12.112	22.2247	25.4094	25.593	35.846	19.1266	37.1484	21.8771	30.6862	11.8558	13.1205	13.8978	14.4234	NA	NA	NA	NA	NA	NA	NA	NA	NA	NA	NA	NA	NA	NA	NA	NA	NA	NA	NA	NA	NA	NA	NA	NA	NA	NA	NA	NA	NA	NA	NA	NA	NA	NA	NA	NA
dd_Smed_v6_3796_0_1	1684	0.463484	4.28846	1.80183	0.179492	0.308734	0.289405	4.28846	0.704629	0.401233	0.591271	24.9832	31.2511	20.4961	12.7274	21.2232	24.9014	22.9037	10.2513	16.7642	16.9065	17.3675	13.8188	11.8465	17.1213	9.30682	6.7182	10.0102	14.5613	11.0521	5.50792	14.8709	12.9352	15.4269	9.89783	11.1769	14.1591	8.14157	5.39716	9.69067	12.3109	9.96971	4.50865	16.9612	15.2196	16.259	11.7867	Q6YP21	KYAT3	Kynurenine--oxoglutarate transaminase 3	1.82e-138	405	50.37	Q71RI9	Kyat3	Kynurenine--oxoglutarate transaminase 3	6.23e-140	426	50	Q7T3E5	kyat3	Kynurenine--oxoglutarate transaminase 3	1.38e-134	429	44.522	NA	NA	NA	NA	NA	NA	Q93703	tatn-1	Tyrosine AminoTraNsferase	3.89e-17	378	23.28	Q71RI9	Kyat3	Kynurenine--oxoglutarate transaminase 3	2.51e-139	426	50
dd_Smed_v6_3797_0_1	1290	0.688369	3.6023	3.02687	0.0818958	0.166144	0.608065	3.6023	2.3696	0.123719	0.253221	19.0247	12.543	16.3209	8.55884	20.4017	7.23551	12.8764	12.8668	8.4319	7.59709	6.22362	12.7739	11.7763	8.97063	9.67449	5.89767	12.5617	5.52329	8.11124	9.02471	9.76406	7.58783	7.21668	11.9439	11.1107	7.4186	8.46321	4.73798	12.1608	4.66969	7.31684	7.38741	11.1366	8.92786	7.60595	14.2233	NA	NA	NA	NA	NA	NA	NA	NA	NA	NA	NA	NA	NA	NA	NA	NA	NA	NA	NA	NA	NA	NA	NA	NA	NA	NA	NA	NA	NA	NA	NA	NA	NA	NA	NA	NA
dd_Smed_v6_3798_0_1	3515	1.33936	4.37293	23.7674	1.09e-06	7.24e-06	1.41933	4.37293	26.6556	2.43e-07	2.12e-06	29.2393	26.5209	20.243	25.0113	21.9991	28.5662	28.1579	28.0961	9.22862	9.88828	10.2641	10.5494	6.64239	6.96107	4.40375	6.32509	4.9711	8.00286	6.50964	7.23223	3.92199	3.62456	4.36796	3.62007	6.26695	5.75672	3.85238	5.08135	4.81243	6.76605	5.8721	5.92013	4.4733	4.26467	4.60357	4.31091	Q9UPT6	MAPK8IP3	C-Jun-amino-terminal kinase-interacting protein 3	9.72e-107	978	28.732	Q58A65	Spag9	C-Jun-amino-terminal kinase-interacting protein 4	9.79e-70	370	38.378	E7F4K5	-	Uncharacterized protein	3.81e-70	365	37.534	Q9GQF1	syd	JNK-interacting protein 3	3.99e-61	317	38.17	P34609	unc-16	JNK-interacting protein	2.86e-150	1195	31.046	P34609	unc-16	JNK-interacting protein	3.38e-149	1195	31.046
dd_Smed_v6_38_0_1	1736	-1.99585	10.1382	46.4218	9.53e-12	1.25e-10	-2.16114	10.1382	53.8056	2.21e-13	4.14e-12	508.091	760.604	465.843	565.105	530.535	555.771	468.768	495.648	2136.19	2450.77	2360.02	2225.22	233.709	404.223	205.193	289.358	242.737	315.257	219.427	258.33	1838.17	1818.92	2033.53	1546.1	220.499	334.287	179.502	232.46	234.99	266.535	197.937	211.463	2096.56	2140.14	2143.22	1841.15	Q1ZYQ1	TUBA2	Tubulin alpha chain	0	440	98.182	P05214	Tuba3a	Tubulin alpha-3 chain	0	440	98.182	Q6NWK7	tuba1a	Tubulin alpha chain	0	440	97.045	P06603	alphaTub84B	Tubulin alpha-1 chain	0	439	98.178	P91910	mec-12	Tubulin alpha-3 chain	0	440	91.591	Q1ZYQ1	TUBA2	Tubulin alpha chain	0	440	98.182
dd_Smed_v6_380_0_1	652	-9.90193	6.54959	97.1842	6.32e-23	2.12e-21	-8.53481	6.54959	81.9506	1.4e-19	4.4e-18	0.340486	0.0531482	0.695854	0.0886927	0.0912827	2.39617	0.444014	0.0843728	303.383	392.95	263.803	158.477	0.416999	0.0752061	0.8161	0.120919	0.111202	3.61901	0.55339	0.117086	695.085	776.516	605.225	293.179	0.393429	0.0621945	0.713921	0.0971422	0.107653	3.0597	0.499192	0.095844	792.792	913.65	637.871	349.128	NA	NA	NA	NA	NA	NA	NA	NA	NA	NA	NA	NA	NA	NA	NA	NA	NA	NA	NA	NA	NA	NA	NA	NA	NA	NA	NA	NA	NA	NA	NA	NA	NA	NA	NA	NA
dd_Smed_v6_3800_0_1	444	0.118738	3.50573	0.104624	0.74635	0.839819	-0.0707869	3.50573	0.0372283	0.847001	0.918419	12.8534	11.108	15.9414	8.5145	10.6801	12.9675	12.0254	6.74982	7.5688	12.4206	15.1843	9.36979	23.1162	23.0815	27.4546	17.0463	19.1057	28.7603	22.0089	13.755	25.4647	36.043	51.156	25.4542	21.8096	19.0881	24.0172	13.6944	18.4959	24.3155	19.8534	11.2595	29.0442	42.4083	53.9154	30.3118	I3L4V0	NAA38	N-alpha-acetyltransferase 38, NatC auxiliary subunit	2.86e-09	74	29.73	Q9D2U5	Naa38	N-alpha-acetyltransferase 38, NatC auxiliary subunit	1.22e-08	74	28.378	A2BIG9	naa38	N-alpha-acetyltransferase 38, NatC auxiliary subunit	2.1e-08	66	30.303	Q9VJI7	LSm7	GEO08441p1	0.001	93	27.957	P91918	snr-2	Probable small nuclear ribonucleoprotein-associated protein B	0.000169	68	30.882	I3L4V0	NAA38	N-alpha-acetyltransferase 38, NatC auxiliary subunit	1.27e-08	74	29.73
dd_Smed_v6_3801_0_1	2083	0.502303	5.79856	4.2012	0.0403954	0.0929796	0.428589	5.79856	3.06488	0.0800009	0.181063	72.9066	56.2839	65.1572	56.7633	66.2713	52.7628	51.8756	67.7091	42.6575	44.0149	39.8181	50.7923	27.9487	24.9291	23.9192	24.2233	25.2702	24.9435	20.2375	29.4109	30.5915	27.2252	28.5941	29.4118	26.3689	20.6161	20.9244	19.4602	24.4636	21.0886	18.2555	24.0751	34.8917	32.0332	30.1364	35.0247	O43237	DYNC1LI2	Cytoplasmic dynein 1 light intermediate chain 2	1.87e-96	444	39.414	Q6PDL0	Dync1li2	Cytoplasmic dynein 1 light intermediate chain 2	5.08e-98	472	38.771	A8KBW4	dync1li2	Dynein, cytoplasmic 1, light intermediate chain 2	1.19e-101	452	40.044	Q9VZ20	Dlic	Dynein light intermediate chain, isoform A	1.83e-104	445	42.022	G5ED34	dli-1	Dynein Light Intermediate chain	1.57e-39	488	28.484	Q9VZ20	Dlic	Dynein light intermediate chain, isoform A	8.31e-104	445	42.022
dd_Smed_v6_3802_0_1	566	0.393657	2.62894	0.794804	0.372652	0.529606	0.620848	2.62894	1.98114	0.15927	0.306906	5.06473	7.86593	6.32595	5.76502	9.08263	5.40314	7.99225	6.79201	3.18686	4.58237	6.74497	4.51637	7.14535	12.8217	8.54637	9.05399	12.7458	9.40045	11.4745	10.8576	8.41088	10.4312	17.8257	9.62469	6.74148	10.6034	7.47633	7.27365	12.339	7.94764	10.3507	8.88775	9.59319	12.2734	18.7873	11.4614	Q9Y5V0	ZNF706	Zinc finger protein 706	6.95e-24	74	66.216	Q9D115	Znf706	Zinc finger protein 706	7.64e-24	74	66.216	Q6TGY0	znf706	HSPC038 protein	2.91e-28	74	64.865	NA	NA	NA	NA	NA	NA	NA	NA	NA	NA	NA	NA	Q6TGY0	znf706	HSPC038 protein	1.32e-27	74	64.865
dd_Smed_v6_3803_0_1	1733	-0.256111	4.71389	0.876191	0.349247	0.505312	-0.169599	4.71389	0.385739	0.534548	0.707546	21.8337	17.2732	31.946	25.4105	22.1817	26.7808	24.3838	29.0242	26.8227	30.0025	25.3181	32.9965	10.0603	9.19571	14.0958	13.0337	10.1664	15.2175	11.4336	15.1535	23.1206	22.3058	21.8533	22.9658	9.49169	7.60474	12.331	10.4708	9.84194	12.8657	10.3139	12.4043	26.3707	26.2451	23.032	27.3486	Q96CU9	FOXRED1	FAD-dependent oxidoreductase domain-containing protein 1	6.84e-90	468	35.897	Q3TQB2	Foxred1	FAD-dependent oxidoreductase domain-containing protein 1	1.18e-84	453	36.424	NA	NA	NA	NA	NA	NA	A1Z6N5	CG3270-RA	CG3270	1.27e-83	449	35.635	NA	NA	NA	NA	NA	NA	Q96CU9	FOXRED1	FAD-dependent oxidoreductase domain-containing protein 1	3.03e-89	468	35.897
dd_Smed_v6_3804_0_1	2283	2.59904	4.58872	38.7985	4.7e-10	5.03e-09	2.56414	4.58872	37.8789	7.53e-10	9.43e-09	49.1577	28.7532	27.4546	29.0912	22.9576	53.8904	40.2203	14.2168	7.60199	5.64355	5.8326	3.10079	17.1937	11.6196	9.19564	11.3269	7.98716	23.2447	14.316	5.63439	4.97412	3.18498	3.82156	1.63825	16.2219	9.60929	8.04431	9.09962	7.73223	19.6523	12.9139	4.61218	5.67333	3.74745	4.0277	1.95089	O15254	ACOX3	Peroxisomal acyl-coenzyme A oxidase 3	0	692	44.942	Q9EPL9	Acox3	Peroxisomal acyl-coenzyme A oxidase 3	0	688	46.802	F1QXK3	acox3	Acyl-coenzyme A oxidase	0	689	47.605	Q9VMD7	CG9527	Acyl-coenzyme A oxidase	3.67e-177	701	42.083	Q20992	acox-3	Acyl-coenzyme A oxidase	3.84e-136	695	36.835	F1QXK3	acox3	Acyl-coenzyme A oxidase	0	689	47.605
dd_Smed_v6_3805_0_1	1341	0.239637	5.46519	0.624549	0.429362	0.585012	0.0702108	5.46519	0.0536883	0.816765	0.90054	54.1799	27.2119	63.386	48.6479	51.4378	39.7953	53.3927	27.3368	36.6489	40.9519	40.5675	45.6356	32.2621	18.7215	36.1441	32.2471	30.4667	29.2228	32.3546	18.4446	40.8251	39.3465	45.2516	41.0476	30.4386	15.4825	31.6187	25.9062	29.4943	24.7065	29.1858	15.0983	46.5638	46.2951	47.6925	48.881	I3L4D8	SRRM2	Serine/arginine repetitive matrix protein 2	3.71e-28	164	43.293	Q8BTI8	Srrm2	Serine/arginine repetitive matrix protein 2	2.15e-21	179	41.899	Q08CQ6	srrm2	Srrm2 protein	1.57e-34	160	43.125	Q960C4	CG7971	SD07741p	1e-35	149	46.98	Q9U213	rsr-2	SR protein related	1.62e-23	153	39.216	Q960C4	CG7971	SD07741p	4.53e-35	149	46.98
dd_Smed_v6_3806_0_1	5340	0.442628	5.83705	2.80445	0.094003	0.185716	0.4186	5.83705	2.51165	0.113008	0.236268	54.3927	49.7998	80.5926	67.1847	72.3872	45.9032	60.3119	69.1435	49.9275	44.4249	38.0586	52.9494	8.13359	8.60397	11.5405	11.1837	10.7669	8.46487	9.17792	11.7155	13.9667	10.7188	10.6609	11.9601	7.67386	7.11538	10.0956	8.98456	10.4233	7.15665	8.27905	9.59003	15.93	12.6117	11.236	14.2425	Q7Z3U7	MON2	Protein MON2 homolog	0	1207	38.857	Q80TL7	Mon2	Protein MON2 homolog	0	1773	35.928	E7FGL2	arfgef1	ADP-ribosylation factor guanine nucleotide-exchange factor 1 (brefeldin A-inhibited)	4.2e-11	439	21.868	Q9VLT1	mon2	Protein MON2 homolog	0	1709	35.459	G5EFH7	agef-1	Arf-1 Guanine nucleotide Exchange Factor homolog	2.03e-05	550	17.636	Q80TL7	Mon2	Protein MON2 homolog	0	1773	35.928
dd_Smed_v6_3808_0_1	1132	2.42306	5.21407	30.1218	4.06e-08	3.38e-07	2.55625	5.21407	33.1977	8.32e-09	9.04e-08	63.5007	40.8178	28.7831	61.5971	36.5587	77.2884	58.2398	41.5114	9.59378	13.1442	11.2416	2.29189	44.7935	33.2671	19.443	48.3692	25.6517	67.2336	41.8077	33.1796	12.6601	14.9605	14.8548	2.44208	42.2617	27.5115	17.0087	38.8581	24.833	56.8429	37.7131	27.1601	14.4397	17.6026	15.6561	2.90812	Q15493	RGN	Regucalcin	2.2e-44	301	33.887	Q64374	Rgn	Regucalcin	1.41e-48	299	35.117	Q6TLF6	rgn	Regucalcin	7.97e-46	286	33.217	Q9NDS6	smp-30	Senescence marker protein-30 (SMP-30)	1.86e-33	300	31	NA	NA	NA	NA	NA	NA	Q64374	Rgn	Regucalcin	5.68e-48	299	35.117
dd_Smed_v6_3809_0_1	3824	-1.00499	6.01629	13.2322	0.000275175	0.00113472	-0.783273	6.01629	8.11373	0.00439312	0.0157801	55.4567	43.3689	45.4836	41.5525	72.2046	35.8486	51.8386	56.8672	87.6055	85.3768	79.4733	120.628	11.5803	10.4634	9.09514	9.65906	14.9975	9.23153	11.0159	13.4554	34.2222	28.7662	31.0876	38.0489	10.9257	8.65311	7.95639	7.75974	14.5188	7.80483	9.93698	11.0142	39.0328	33.8464	32.7645	45.31	Q9UQE7	SMC3	Structural maintenance of chromosomes protein 3	0	1222	50.655	Q9CW03	Smc3	Structural maintenance of chromosomes protein 3	0	1222	50.736	B2GRT6	smc3	Structural maintenance of chromosomes protein	0	1221	50.696	Q9VXE9	SMC3	Structural maintenance of chromosomes protein	0	1211	46.491	B2FDA8	smc-3	Structural maintenance of chromosomes protein 3	4.05e-79	267	55.056	Q9CW03	Smc3	Structural maintenance of chromosomes protein 3	0	1222	50.736
dd_Smed_v6_3810_0_1	382	-6.79342	1.75916	28.2778	1.05e-07	8.23e-07	-3.08477	1.75916	8.786	0.00303551	0.0114011	0.170243	0	0.126519	0	0.31949	1.97332	1.81306	0	7.33642	9.93651	13.8484	3.87599	0.355868	0	0.253259	0	0.664302	5.0869	3.85683	0	28.689	33.5143	54.2275	12.2386	0.335754	0	0.22155	0	0.643098	4.30073	3.4791	0	32.7218	39.433	57.1525	14.5742	NA	NA	NA	NA	NA	NA	NA	NA	NA	NA	NA	NA	NA	NA	NA	NA	NA	NA	NA	NA	NA	NA	NA	NA	NA	NA	NA	NA	NA	NA	NA	NA	NA	NA	NA	NA
dd_Smed_v6_3811_0_1	1466	1.37415	5.23909	27.9767	1.23e-07	9.53e-07	1.25065	5.23909	23.3189	1.37e-06	1.04e-05	50.8176	55.0615	45.5468	44.9228	41.0772	50.8365	33.8931	54.4626	19.3203	17.7748	18.8338	19.8181	27.6798	34.6518	23.7573	27.2388	22.2556	34.1476	18.7871	33.6136	19.6868	15.6218	19.2171	16.3058	26.1153	28.6567	20.7828	21.8827	21.5452	28.8702	16.9471	27.5153	22.4542	18.3806	20.2537	19.4175	NA	NA	NA	NA	NA	NA	NA	NA	NA	NA	NA	NA	NA	NA	NA	NA	NA	NA	NA	NA	NA	NA	NA	NA	NA	NA	NA	NA	NA	NA	NA	NA	NA	NA	NA	NA
dd_Smed_v6_3812_0_1	436	0.405363	3.03173	0.927831	0.335427	0.491651	0.550431	3.03173	1.71305	0.19059	0.350938	12.1298	5.36797	7.90743	8.55884	5.47696	10.2895	13.8754	7.93104	7.66838	6.27061	7.00564	4.7186	22.2152	11.3589	13.8683	17.4495	9.97758	23.2394	25.8608	16.4587	26.2731	18.5304	24.0351	13.0539	20.9596	9.39366	12.1319	14.0183	9.65912	19.6478	23.3281	13.4727	29.9663	21.8029	25.3316	15.545	Q08AG7	MZT1	Mitotic-spindle organizing protein 1	8.97e-07	37	45.946	Q8BUR9	Mzt1	Mitotic-spindle organizing protein 1	1.24e-06	37	45.946	P0C8Y1	mzt1	Mitotic-spindle organizing protein 1	2.43e-07	37	48.649	NA	NA	NA	NA	NA	NA	NA	NA	NA	NA	NA	NA	P0C8Y1	mzt1	Mitotic-spindle organizing protein 1	1.1e-06	37	48.649
dd_Smed_v6_3813_0_1	553	-0.171589	4.84128	0.3628	0.546955	0.687936	-0.355922	4.84128	1.559	0.211811	0.380623	19.8333	35.0778	25.4936	33.7032	27.4761	21.3776	28.3429	23.2025	27.1547	25.6613	40.6001	35.1199	28.6387	58.522	35.2515	54.1753	39.4641	38.0674	41.6487	37.963	73.3525	59.7879	109.821	76.6021	27.02	48.397	30.8379	43.5225	38.2045	32.1842	37.5697	31.0756	83.6636	70.3466	115.745	91.2206	NA	NA	NA	NA	NA	NA	NA	NA	NA	NA	NA	NA	NA	NA	NA	NA	NA	NA	NA	NA	NA	NA	NA	NA	NA	NA	NA	NA	NA	NA	NA	NA	NA	NA	NA	NA
dd_Smed_v6_3814_1_1	8821	-2.12273	3.65696	24.313	8.19e-07	5.59e-06	-1.91031	3.65696	20.0569	7.52e-06	4.93e-05	9.36337	3.29519	4.04861	6.29718	2.78412	9.20883	7.47423	7.25606	25.7273	24.986	18.736	31.0753	0.847613	0.344647	0.350962	0.634576	0.250693	1.02803	0.688544	0.744275	4.35683	3.64955	3.17719	4.24924	0.799704	0.285019	0.30702	0.509796	0.242692	0.869151	0.621109	0.609246	4.96926	4.29406	3.34857	5.06015	Q14573	ITPR3	Inositol 1,4,5-trisphosphate receptor type 3	8.28e-55	1569	21.925	P70227	Itpr3	Inositol 1,4,5-trisphosphate receptor type 3	5.6e-59	1573	21.933	E7FB06	itpr1b	Inositol 1,4,5-trisphosphate receptor, type 1b	1.14e-51	1580	22.152	P29993	Itp-r83A	Inositol 1,4,5-trisphosphate receptor	6.1e-40	578	24.221	Q9Y0A1	itr-1	Inositol 1,4,5-trisphosphate receptor itr-1	7.89e-45	875	22.286	P70227	Itpr3	Inositol 1,4,5-trisphosphate receptor type 3	2.25e-58	1573	21.933
dd_Smed_v6_3815_0_1	484	-3.46033	2.2864	11.1638	0.000834102	0.00311449	-2.99913	2.2864	8.78523	0.00303679	0.0114011	1.06402	2.39167	0.822373	0	1.00411	0	2.25707	2.61556	12.0171	13.2648	15.3798	6.53863	1.75545	4.55898	1.29926	0	1.64781	0	3.7895	4.88956	37.0894	35.3113	47.5325	16.295	1.65622	3.77022	1.13659	0	1.59522	0	3.41837	4.00248	42.303	41.5474	50.0964	19.4047	NA	NA	NA	NA	NA	NA	NA	NA	NA	NA	NA	NA	NA	NA	NA	NA	NA	NA	NA	NA	NA	NA	NA	NA	NA	NA	NA	NA	NA	NA	NA	NA	NA	NA	NA	NA
dd_Smed_v6_3816_0_1	2282	-0.184844	6.29092	0.414978	0.519453	0.664933	-0.210714	6.29092	0.539535	0.462625	0.64519	74.7367	76.8523	92.9914	56.4085	91.1915	47.3127	70.3762	86.693	87.8379	78.4068	65.6575	110.179	26.1518	31.0709	31.1602	21.9728	31.7403	20.4165	25.0607	34.3731	57.4991	44.2688	43.0381	58.2368	24.6736	25.6952	27.2588	17.6521	30.7272	17.2612	22.6063	28.137	65.5817	52.0868	45.3596	69.3505	Q92841	DDX17	Probable ATP-dependent RNA helicase DDX17	8.94e-74	234	57.265	Q501J6	Ddx17	Probable ATP-dependent RNA helicase DDX17	2.45e-74	234	57.265	F1Q5L6	ddx5	DEAD (Asp-Glu-Ala-Asp) box helicase 5	5.5e-74	231	57.576	P19109	Rm62	ATP-dependent RNA helicase p62	2.46e-75	235	57.872	Q9XUW5	ddx-17	DEAD boX helicase homolog	1.88e-73	232	55.603	P19109	Rm62	ATP-dependent RNA helicase p62	1.12e-74	235	57.872
dd_Smed_v6_3817_0_1	2049	1.28497	5.11051	21.6596	3.26e-06	1.98e-05	1.11035	5.11051	16.2979	5.41e-05	0.000298728	40.8158	53.3608	33.5908	52.373	28.4802	51.5412	40.5163	39.1068	18.2249	20.5242	17.2046	17.9644	15.9063	24.0266	12.5358	22.7207	11.0401	24.7703	16.0683	17.2687	13.2867	12.9058	12.5599	10.5751	15.0073	19.8697	10.9662	18.253	10.6877	20.9422	14.4946	14.1358	15.1544	15.185	13.2374	12.5932	O15523	DDX3Y	ATP-dependent RNA helicase DDX3Y	0	474	60.759	Q62095	Ddx3y	ATP-dependent RNA helicase DDX3Y	0	475	61.053	B0S6P6	ddx3a	DEAD (Asp-Glu-Ala-Asp) box helicase 3a	0	481	60.915	Q9VHP0	bel	ATP-dependent RNA helicase bel	1.77e-170	445	60	D0PV95	laf-1	ATP-dependent RNA helicase laf-1	1.7e-152	495	51.111	B0S6P6	ddx3a	DEAD (Asp-Glu-Ala-Asp) box helicase 3a	0	481	60.915
dd_Smed_v6_3818_0_1	3389	0.618175	5.25531	4.28481	0.0384544	0.0891366	0.846773	5.25531	8.00427	0.00466673	0.016613	48.0937	19.6117	46.3692	47.9384	57.143	45.1514	45.4744	42.102	24.2002	27.8801	26.9147	26.559	11.3318	5.33894	10.4624	12.5738	13.3926	13.1195	10.9038	11.2404	10.667	10.5994	11.8796	9.45264	10.6913	4.41524	9.15245	10.1014	12.9651	11.092	9.83591	9.20113	12.1665	12.4713	12.5204	11.2565	Q9P227	ARHGAP23	Rho GTPase-activating protein 23	5.11e-22	231	25.541	Q69ZH9	Arhgap23	Rho GTPase-activating protein 23	2.75e-22	223	26.906	X1WES7	arhgap23a	Rho GTPase-activating protein 23a	5.52e-17	206	26.214	Q95TR0	RhoGAP19D	LD29482p	1.42e-14	209	25.359	H1ZUV8	pac-1	Uncharacterized protein	1e-12	307	24.104	Q69ZH9	Arhgap23	Rho GTPase-activating protein 23	1.1e-21	223	26.906
dd_Smed_v6_3820_0_1	2428	1.38868	6.28636	23.3084	1.38e-06	9e-06	1.25532	6.28636	19.1749	1.19e-05	7.53e-05	123.937	70.7402	137.21	76.1427	92.9715	91.1486	115.222	72.6028	35.4206	38.6849	44.1844	37.5129	40.7601	26.88	43.2125	27.8763	30.414	36.9675	38.5627	27.0555	21.7923	20.5283	27.221	18.6357	38.4563	22.2295	37.8021	22.3948	29.4432	31.2543	34.786	22.147	24.8556	24.1536	28.6894	22.192	NA	NA	NA	NA	NA	NA	NA	NA	NA	NA	NA	NA	NA	NA	NA	NA	NA	NA	NA	NA	NA	NA	NA	NA	NA	NA	NA	NA	NA	NA	NA	NA	NA	NA	NA	NA
dd_Smed_v6_38206_0_1	633	1.13379	0.44887	0.69902	0.403113	0.561002	1.67492	0.44887	1.49006	0.222207	0.394661	0	3.72037	0.822373	0.798234	0.456414	2.25522	0	5.06237	0.829912	0.602944	0.684272	0.303338	0	5.42244	0.993431	1.12094	0.5727	3.50836	0	7.23603	1.9585	1.22725	1.617	0.578012	0	4.48429	0.86905	0.900522	0.55442	2.96616	0	5.92325	2.2338	1.44399	1.70422	0.688318	NA	NA	NA	NA	NA	NA	NA	NA	NA	NA	NA	NA	NA	NA	NA	NA	NA	NA	NA	NA	NA	NA	NA	NA	NA	NA	NA	NA	NA	NA	NA	NA	NA	NA	NA	NA
dd_Smed_v6_3821_0_1	1643	4.09929	5.80063	156.733	5.85e-36	4.05e-34	4.15679	5.80063	160.393	9.28e-37	7.3e-35	89.4202	44.0598	95.2688	89.5353	93.6561	70.7576	80.5885	86.229	4.84668	3.97943	5.96294	3.77488	43.4592	24.741	44.339	48.4408	45.2762	42.4087	39.8582	47.4861	4.40658	3.12064	5.42884	2.77127	41.0028	20.4605	38.7876	38.9156	43.8311	35.8545	35.9546	38.871	5.02601	3.67175	5.72168	3.30013	Q9NR83	SLC2A4RG	SLC2A4 regulator	1.67e-08	29	65.517	Q9ERQ3	Znf704	Zinc finger protein 704	5.61e-08	28	64.286	F1QZA2	si:rp71-79p20.2	Si:rp71-79p20.2	1.02e-08	48	47.917	A0A0B4KFN3	Glut4EF	Glut4EF, isoform G	7.63e-10	40	62.5	NA	NA	NA	NA	NA	NA	A0A0B4KFN3	Glut4EF	Glut4EF, isoform G	3.46e-09	40	62.5
dd_Smed_v6_3822_0_1	2221	-0.0406937	3.68499	0.0100013	0.920339	0.95231	-0.10242	3.68499	0.0634319	0.801152	0.891336	17.833	9.35408	11.5132	12.6387	9.72161	13.8132	20.3876	5.2733	12.0171	13.1683	18.1821	9.4709	6.41148	3.88566	3.96389	5.05835	3.47666	6.12443	7.45935	2.14825	8.08252	7.63908	12.2456	5.14347	6.04909	3.21339	3.46759	4.0637	3.36569	5.17792	6.72879	1.75851	9.21867	8.98815	12.9061	6.12503	Q9NUQ8	ABCF3	ATP-binding cassette sub-family F member 3	0	712	46.91	Q8K268	Abcf3	ATP-binding cassette sub-family F member 3	0	710	46.62	E7F1S8	abcf2b	Uncharacterized protein	2.28e-129	526	41.445	Q9VF20	Hmt-1	Heavy metal tolerance factor 1	2.64e-11	265	28.679	Q20306	abcf-3	ABC transporter, class F	0	721	43.551	Q8K268	Abcf3	ATP-binding cassette sub-family F member 3	0	710	46.62
dd_Smed_v6_3824_0_1	1223	1.07394	6.56819	16.3862	5.17e-05	0.000247214	0.806388	6.56819	9.32696	0.00225807	0.00874986	103.295	114.641	148.786	126.786	96.9423	90.9606	103.085	118.923	63.704	50.8161	74.5856	45.2985	67.4429	86.4817	93.027	92.1511	62.9591	73.2396	68.494	87.9816	77.8099	53.5346	91.2248	44.6757	63.6309	71.5193	81.3797	74.0309	60.9496	61.9207	61.7858	72.0196	88.7476	62.989	96.1456	53.2014	Q9UIV8	SERPINB13	Serpin B13	7.12e-53	382	30.105	Q8BG86	Serpinb3a	Serine (Or cysteine) peptidase inhibitor, clade B (Ovalbumin), member 3A	3.93e-55	373	31.099	Q7T309	serpinb1l3	Serpin peptidase inhibitor, clade B (Ovalbumin), member 1, like 3	9.41e-50	379	30.343	Q7JV69	Spn55B	SD11922p	1.12e-42	353	30.312	A9Z1L1	srp-7	SeRPin	2.44e-40	341	29.912	Q8BG86	Serpinb3a	Serine (Or cysteine) peptidase inhibitor, clade B (Ovalbumin), member 3A	1.58e-54	373	31.099
dd_Smed_v6_3825_1_1	2629	1.04414	5.07562	13.0416	0.00030465	0.00124475	1.01585	5.07562	12.3696	0.000436375	0.00199729	41.284	24.8202	43.7755	53.8808	37.7911	40.594	43.6984	38.5162	15.1376	18.1124	25.5136	20.6607	12.5393	8.71017	12.7325	18.2179	11.4175	15.2051	13.5069	13.2557	8.60124	8.87659	14.5166	9.47912	11.8306	7.20321	11.1383	14.6356	11.0531	12.8552	12.1841	10.8508	9.8103	10.4442	15.2996	11.2881	NA	NA	NA	NA	NA	NA	NA	NA	NA	NA	NA	NA	NA	NA	NA	NA	NA	NA	NA	NA	NA	NA	NA	NA	NA	NA	NA	NA	NA	NA	NA	NA	NA	NA	NA	NA
dd_Smed_v6_38254_0_1	312	0.1389	-0.219186	0.0120828	0.912471	0.948054	1.08067	-0.219186	0.726937	0.393878	0.583677	0.127682	1.3287	1.01215	0	1.59745	1.87935	0.96203	0.295305	0.265572	1.18177	0.0651688	0.70779	0.326783	3.92904	2.48064	0	4.06672	5.93161	2.50563	0.85638	1.27152	4.88021	0.312442	2.7363	0.308313	3.24927	2.17005	0	3.93692	5.0149	2.26023	0.701013	1.45025	5.74206	0.329295	3.25848	NA	NA	NA	NA	NA	NA	NA	NA	NA	NA	NA	NA	NA	NA	NA	NA	NA	NA	NA	NA	NA	NA	NA	NA	NA	NA	NA	NA	NA	NA	NA	NA	NA	NA	NA	NA
dd_Smed_v6_3826_0_1	803	0.0151666	4.70479	0.00257083	0.959562	0.977367	-0.112828	4.70479	0.142426	0.705881	0.831536	24.8129	19.9306	39.0943	23.6366	23.2771	26.4519	31.451	17.0855	21.3121	26.3848	27.3709	31.2102	24.6744	22.899	37.2281	26.1652	23.0242	32.4384	31.8274	19.2514	39.6466	42.3349	50.9868	46.8807	23.2797	18.9372	32.567	21.0202	22.2894	27.4252	28.7103	15.7588	45.2197	49.8113	53.737	55.8272	Q9Y2Z0	SUGT1	Protein SGT1 homolog	5.28e-36	195	41.026	Q9CX34	Sugt1	Protein SGT1 homolog	6.93e-35	195	40	Q5U3E4	sgut1	SGT1 homolog, MIS12 kinetochore complex assembly cochaperone	3.82e-33	191	39.791	Q8SY87	Sgt1	RH27607p	4.07e-34	181	40.331	NA	NA	NA	NA	NA	NA	Q9Y2Z0	SUGT1	Protein SGT1 homolog	2.34e-35	195	41.026
dd_Smed_v6_3827_0_1	2693	-3.19465	-0.291388	6.41027	0.0113462	0.0314704	-0.738853	-0.291388	0.417861	0.518006	0.693414	0.297925	0.0531482	0	0.177385	0.593338	1.7384	0.703022	0.0421864	1.62663	1.15765	1.0427	1.31447	0.0883394	0.0182081	0	0.0585513	0.175	0.635671	0.212136	0.0141738	0.90229	0.553862	0.579172	0.588744	0.0833463	0.0150579	0	0.047038	0.169414	0.53743	0.19136	0.0116024	1.02912	0.651675	0.610413	0.701098	NA	NA	NA	NA	NA	NA	NA	NA	NA	NA	NA	NA	NA	NA	NA	NA	NA	NA	A0A0B4LHF4	pre-mod(mdg4)-AB	Pre-mod(Mdg4)-AB, isoform A	0.000545	74	33.784	NA	NA	NA	NA	NA	NA	NA	NA	NA	NA	NA	NA
dd_Smed_v6_3828_0_1	1230	0.0721581	4.52118	0.0559315	0.813046	0.882942	0.248059	4.52118	0.662456	0.415694	0.603443	19.9184	25.4048	24.6712	19.1576	39.2972	20.7199	20.0916	20.587	22.142	18.3295	16.9765	27.3342	12.931	19.0556	15.3376	13.845	25.3763	16.5882	13.2737	15.1439	26.891	19.2002	20.6455	26.8049	12.2002	15.7588	13.4173	11.1225	24.5664	14.0246	11.9737	12.3964	30.6711	22.591	21.7592	31.9202	Q9NWD8	TMEM248	Transmembrane protein 248	6.15e-16	300	22.667	Q3TBN1	Tmem248	Transmembrane protein 248	1.93e-15	298	22.819	Q5BKX0	tmem248	Transmembrane protein 248	2.14e-15	314	21.975	NA	NA	NA	NA	NA	NA	NA	NA	NA	NA	NA	NA	Q9NWD8	TMEM248	Transmembrane protein 248	2.72e-15	300	22.667
dd_Smed_v6_3829_0_1	1735	0.351909	5.15087	1.18145	0.277061	0.427821	0.281142	5.15087	0.755379	0.384779	0.575678	42.6885	26.2021	48.3302	38.3152	37.3346	32.5598	55.2427	22.9072	28.8477	37.6719	36.2664	19.0429	19.6469	13.9331	21.3006	19.6303	17.0917	18.48	25.8737	11.946	24.8374	27.9755	31.2672	13.2388	18.5364	11.5225	18.6337	15.7703	16.5461	15.6239	23.3397	9.77873	28.3288	32.9161	32.9538	15.7652	NA	NA	NA	NA	NA	NA	NA	NA	NA	NA	NA	NA	NA	NA	NA	NA	NA	NA	NA	NA	NA	NA	NA	NA	NA	NA	NA	NA	NA	NA	NA	NA	NA	NA	NA	NA
dd_Smed_v6_383_0_1	1174	0.859249	7.94537	9.49093	0.0020649	0.00708582	0.74585	7.94537	7.17709	0.00738405	0.0247504	345.168	194.469	353.684	301.112	268.554	254.464	335.785	245.314	159.476	151.266	204.565	143.108	234.772	152.825	230.367	227.989	181.692	213.441	232.422	189.062	202.918	166.01	260.644	147.031	221.502	126.385	201.524	183.159	175.893	180.454	209.659	154.762	231.443	195.328	274.703	175.09	O14950	MYL12B	Myosin regulatory light chain 12B	1e-68	158	63.291	Q3THE2	Myl12b	Myosin regulatory light chain 12B	1.1e-68	158	63.291	Q5XJB0	myl9a	Zgc:103467 protein	2.4e-72	172	61.628	P40423	sqh	Myosin regulatory light chain sqh	6.27e-67	172	56.977	Q09510	mlc-4	Myosin regulatory light chain	1.91e-73	171	63.158	Q09510	mlc-4	Myosin regulatory light chain	2.25e-72	171	63.158
dd_Smed_v6_3830_0_1	2328	-0.320005	0.676462	0.108966	0.741325	0.835955	0.0395179	0.676462	0.00167541	0.96735	0.984132	0.936337	0	1.96104	2.26166	1.8713	1.50348	0.888028	2.36244	1.65982	2.02589	1.23821	1.51669	0.321168	0	0.644135	0.863575	0.638457	0.635966	0.309975	0.918181	1.06506	1.12123	0.795599	0.785829	0.303015	0	0.563487	0.693766	0.618079	0.53768	0.279616	0.751601	1.21477	1.31924	0.838514	0.935793	Q96JS3	PGBD1	PiggyBac transposable element-derived protein 1	2.22e-08	244	26.639	NA	NA	NA	NA	NA	NA	A0A0R4IQA0	zgc:162611	Zgc:162611	1.32e-09	233	26.18	NA	NA	NA	NA	NA	NA	NA	NA	NA	NA	NA	NA	A0A0R4IQA0	zgc:162611	Zgc:162611	6.03e-09	233	26.18
dd_Smed_v6_3831_0_1	1961	0.486598	5.58327	3.4498	0.0632594	0.135074	0.747472	5.58327	8.1101	0.00440194	0.0158032	57.074	42.6248	59.0211	38.5813	59.8815	53.3266	68.9331	54.2095	35.819	40.566	27.2731	37.1084	23.2404	20.0538	23.0145	17.4886	24.2542	26.7784	28.5649	25.012	27.2854	26.6529	20.8038	22.8249	21.9268	16.5843	20.133	14.0497	23.4801	22.6399	25.7673	20.4742	31.1209	31.3599	21.9259	27.1807	Q9NVK5	FGFR1OP2	FGFR1 oncogene partner 2	1.76e-22	109	45.872	Q9CRA9	Fgfr1op2	FGFR1 oncogene partner 2 homolog	4.97e-22	109	45.872	A0A0R4IM49	im:6912630	Im:6912630	7.51e-19	194	30.928	Q9VM65	CG10158	Circulating cathodic antigen homolog	5.8e-07	116	29.31	NA	NA	NA	NA	NA	NA	Q9NVK5	FGFR1OP2	FGFR1 oncogene partner 2	7.79e-22	109	45.872
dd_Smed_v6_3832_0_1	2533	-0.302171	3.04313	0.343125	0.558031	0.696531	-1.53068	3.04313	8.38216	0.00378922	0.0138611	6.7246	12.543	7.71765	9.84489	6.02466	2.11427	6.62321	0.9281	9.12903	11.8659	9.35172	15.0658	2.1199	4.56854	2.32982	3.45486	1.88916	0.821948	2.12479	0.331521	5.38374	6.03569	5.52256	7.17415	2.00008	3.77813	2.03812	2.77551	1.82886	0.694919	1.91669	0.271375	6.14053	7.1016	5.82045	8.54324	P29558	RBMS1	RNA-binding motif, single-stranded-interacting protein 1	9.12e-20	228	29.386	Q91W59	Rbms1	RNA-binding motif, single-stranded-interacting protein 1	1.96e-20	225	29.778	Q6DGB5	rbms2b	RNA-binding motif, single stranded-interacting protein 2b	2.19e-20	172	33.721	Q8MSV2	shep	Protein alan shepard	1.74e-21	169	35.503	D5MCQ2	sup-26	SUPpressor	2.43e-18	194	32.99	Q8MSV2	shep	Protein alan shepard	7.9e-21	169	35.503
dd_Smed_v6_3833_0_1	743	-5.45983	3.44658	91.3612	1.2e-21	3.75e-20	-7.03785	3.44658	125.992	3.09e-29	1.67e-27	1.53219	0.212593	0.759114	0.310424	0.365131	0.140951	0.222007	0.210932	27.1215	32.9931	24.7641	40.9507	1.64667	0.26398	0.781251	0.371383	0.39033	0.18681	0.242807	0.256865	54.528	57.2129	49.8561	66.4792	1.5536	0.218309	0.683435	0.298356	0.377871	0.157939	0.219026	0.210263	62.193	67.3168	52.5454	79.1658	NA	NA	NA	NA	NA	NA	Q9DAD0	-	Uncharacterized protein C1orf194 homolog	3.14e-22	174	34.483	NA	NA	NA	NA	NA	NA	NA	NA	NA	NA	NA	NA	NA	NA	NA	NA	NA	NA	Q9DAD0	-	Uncharacterized protein C1orf194 homolog	1.26e-21	174	34.483
dd_Smed_v6_38333_0_1	265	1.11342	0.287286	0.845026	0.357963	0.514464	1.11887	0.287286	0.853284	0.355625	0.546563	2.76645	0	0.759114	2.03993	1.36924	3.38283	0.518016	0.337491	0.929501	0.916474	0.651688	0.0674085	8.33605	0	2.19045	6.84266	4.10399	12.5705	1.58847	1.1523	5.23961	4.45589	3.67856	0.306819	7.86488	0	1.9162	5.49715	3.973	10.6278	1.4329	0.943249	5.97614	5.24281	3.87698	0.365371	NA	NA	NA	NA	NA	NA	NA	NA	NA	NA	NA	NA	NA	NA	NA	NA	NA	NA	NA	NA	NA	NA	NA	NA	NA	NA	NA	NA	NA	NA	NA	NA	NA	NA	NA	NA
dd_Smed_v6_3834_0_1	2346	-1.19807	4.75177	12.0519	0.000517384	0.00201972	-1.49036	4.75177	18.3889	1.8e-05	0.000109224	20.4292	30.7728	16.0679	11.1309	20.1278	10.3834	21.5347	11.9387	41.4292	43.0502	55.6215	39.771	6.95354	12.1018	5.23726	4.21753	6.81461	4.35844	7.45921	4.60449	26.3799	23.6432	35.4649	20.4481	6.56051	10.0081	4.58153	3.38822	6.5971	3.68486	6.72867	3.76913	30.0881	27.8187	37.3779	24.3503	Q155Q3	DIXDC1	Dixin	1.33e-11	161	26.708	Q80Y83	Dixdc1	Dixin	3.63e-11	84	33.333	E7F8I3	dixdc1b	DIX domain-containing 1b	1.89e-10	82	32.927	P51140	dsh	Segment polarity protein dishevelled	2e-08	85	32.941	NA	NA	NA	NA	NA	NA	Q155Q3	DIXDC1	Dixin	5.87e-11	161	26.708
dd_Smed_v6_3835_0_1	905	0.602225	4.88843	5.44083	0.0196713	0.0505878	0.398254	4.88843	2.38859	0.122224	0.250923	36.7725	32.8456	29.0361	41.5969	32.6336	28.5192	26.1598	34.5085	26.6568	19.3183	21.7664	24.7052	32.4458	33.4842	24.5337	40.8571	28.641	31.0318	23.4892	34.5007	44.0001	27.503	35.9767	32.9271	30.6119	27.6911	21.4619	32.8231	27.7268	26.236	21.1887	28.2415	50.1851	32.3601	37.9173	39.2108	NA	NA	NA	NA	NA	NA	NA	NA	NA	NA	NA	NA	NA	NA	NA	NA	NA	NA	NA	NA	NA	NA	NA	NA	NA	NA	NA	NA	NA	NA	NA	NA	NA	NA	NA	NA
dd_Smed_v6_3836_0_1	796	0.534093	4.26426	2.49868	0.113942	0.217139	0.583538	4.26426	2.9866	0.0839562	0.188489	16.9392	20.3026	22.7101	24.3461	13.7381	14.424	31.34	27.6743	13.4778	12.3483	19.7787	12.6054	16.9927	23.5316	21.8162	27.1877	13.7083	17.844	31.994	31.4567	25.293	19.9873	37.168	19.101	16.0323	19.4603	19.0847	21.8416	13.2708	15.0863	28.8605	25.7498	28.8484	23.5171	39.1729	22.7462	Q9Y399	MRPS2	28S ribosomal protein S2, mitochondrial	7.13e-69	200	52.5	Q924T2	Mrps2	28S ribosomal protein S2, mitochondrial	1.31e-69	199	54.271	NA	NA	NA	NA	NA	NA	Q8MSS7	mRpS2	Mitochondrial ribosomal protein S2	1.52e-71	245	48.163	O17004	mrps-2	Mitochondrial Ribosomal Protein, Small	5.28e-55	194	43.814	Q8MSS7	mRpS2	Mitochondrial ribosomal protein S2	6.91e-71	245	48.163
dd_Smed_v6_3837_0_1	1912	0.222069	4.81807	0.612879	0.433706	0.589249	0.158202	4.81807	0.311663	0.576661	0.73982	21.025	35.6093	33.2112	30.1555	22.8207	27.2976	25.9008	38.7271	27.4867	22.2366	30.2709	22.8515	8.78075	17.1825	13.2822	14.0195	9.48009	14.059	11.008	18.3264	21.4748	14.9844	23.6822	14.4158	8.28445	14.2098	11.6192	11.2628	9.17751	11.8863	9.92988	15.0016	24.4935	17.6307	24.9596	17.1669	Q12933	TRAF2	TNF receptor-associated factor 2	2.23e-69	510	30.784	P39429	Traf2	TNF receptor-associated factor 2	1.04e-72	511	32.094	Q6DEG0	traf3	TNF receptor-associated factor 3	1.96e-61	535	28.224	Q9UAC5	Traf4	TRAF1	1.11e-38	374	26.471	G5EG80	trf-1	TNF Receptor Associated Factor (TRAF) homolog	1.89e-36	447	26.398	P39429	Traf2	TNF receptor-associated factor 2	4.19e-72	511	32.094
dd_Smed_v6_3838_0_1	1265	1.48891	5.25114	20.1099	7.31e-06	4.13e-05	1.15224	5.25114	12.2352	0.000468961	0.00213527	56.8612	37.6289	69.7752	48.1158	58.6035	22.2703	39.8502	47.4175	25.0301	16.1348	14.3045	20.1889	35.8929	27.4437	42.1777	33.8105	36.7964	17.3362	25.599	33.9155	29.5575	16.4336	16.9148	19.2502	33.8642	22.6956	36.8969	27.1622	35.6219	14.657	23.0919	27.7625	33.7124	19.3358	17.8272	22.9238	P51817	PRKX	cAMP-dependent protein kinase catalytic subunit PRKX	1.26e-142	316	59.494	Q922R0	Prkx	cAMP-dependent protein kinase catalytic subunit PRKX	8.87e-138	333	55.856	Q3ZB92	prkacbb	Protein kinase, cAMP-dependent, catalytic, beta	6.19e-116	331	49.849	P16912	Pka-C3	Protein kinase DC2	7.43e-142	316	59.81	Q7JP68	F47F2.1	cAMP-dependent protein kinase, catalytic subunit-like	6.85e-119	319	50.784	P51817	PRKX	cAMP-dependent protein kinase catalytic subunit PRKX	5.59e-142	316	59.494
dd_Smed_v6_3839_0_1	2246	1.18277	4.0645	12.1293	0.000496347	0.00194337	0.935439	4.0645	7.65522	0.00566082	0.0196721	20.4717	14.35	16.0679	36.6301	16.796	18.1357	18.3526	20.5026	7.73478	8.63415	10.6877	11.5269	7.27827	5.8946	5.47044	14.4972	5.93976	7.95142	6.64003	8.25942	5.14438	4.95302	7.118	6.19034	6.86689	4.87477	4.78552	11.6465	5.75017	6.72255	5.98971	6.76097	5.86752	5.82773	7.50195	7.37168	Q8WV19	SFT2D1	Vesicle transport protein SFT2A	9.73e-48	137	59.124	Q5SSN7	Sft2d1	Vesicle transport protein SFT2A	7.17e-49	131	61.069	F1QQJ6	sft2d1	Vesicle transport protein	8.01e-49	137	63.504	Q9VPD4	BcDNA:RH26504	Vesicle transport protein	8.51e-39	139	53.957	Q7YTP0	CELE_F27D4.7	Vesicle transport protein	2.14e-17	133	40.602	Q5SSN7	Sft2d1	Vesicle transport protein SFT2A	2.88e-48	131	61.069
dd_Smed_v6_3840_0_1	2858	-0.0445924	6.27452	0.0200855	0.887299	0.931357	0.0170125	6.27452	0.00292588	0.956862	0.978616	67.0332	62.1834	106.466	66.1647	76.2667	46.42	65.603	126.643	76.1195	73.6797	65.1688	96.2931	18.7289	20.0735	28.4853	20.5788	21.1956	15.9942	18.6528	40.0933	39.7858	33.2159	34.1084	40.6393	17.6703	16.6006	24.9188	16.5323	20.519	13.5223	16.826	32.8194	45.3785	39.0819	35.9482	48.3947	P30153	PPP2R1A	Serine/threonine-protein phosphatase 2A 65 kDa regulatory subunit A alpha isoform	3.13e-39	590	25.593	Q7TNP2	Ppp2r1b	Serine/threonine-protein phosphatase 2A 65 kDa regulatory subunit A beta isoform	2.26e-40	590	25.932	A5PMV7	ppp2r1a	Uncharacterized protein	3e-38	591	26.058	P36179	Pp2A-29B	Serine/threonine-protein phosphatase PP2A 65 kDa regulatory subunit	3.93e-22	462	24.026	Q09543	paa-1	Probable serine/threonine-protein phosphatase PP2A regulatory subunit	1.81e-39	586	26.621	Q7TNP2	Ppp2r1b	Serine/threonine-protein phosphatase 2A 65 kDa regulatory subunit A beta isoform	9.1e-40	590	25.932
dd_Smed_v6_3842_2_1	776	1.59341	4.12652	28.1937	1.1e-07	8.56e-07	1.53863	4.12652	26.4019	2.77e-07	2.39e-06	23.2807	22.3222	24.4814	20.9315	18.6217	28.1433	22.4597	18.3933	6.04176	8.77886	8.79778	6.50492	23.9562	26.5392	24.1239	23.9769	19.0603	35.7135	23.5193	21.4461	11.6304	14.5759	16.9588	10.111	22.6022	21.9476	21.1035	19.2622	18.4519	30.1941	21.2159	17.5553	13.2653	17.1501	17.8736	12.0405	Q9GZP4	PITHD1	PITH domain-containing protein 1	5.02e-44	194	40.206	Q8BWR2	Pithd1	PITH domain-containing protein 1	3.68e-43	194	39.691	Q6NYX8	pithd1	PITH domain-containing protein 1	2.92e-40	181	41.436	Q9VK68	CG6153	PITH domain-containing protein CG6153	5.32e-45	202	42.079	Q95ZI6	ZK353.9	PITH domain-containing protein ZK353.9	2.9e-44	198	42.929	Q9VK68	CG6153	PITH domain-containing protein CG6153	2.41e-44	202	42.079
dd_Smed_v6_3842_3_1	1577	0.661552	3.01042	2.04412	0.152795	0.272226	0.642002	3.01042	1.92902	0.164865	0.314915	8.72496	6.64352	7.84417	13.3482	8.99135	5.68504	5.51317	15.9043	8.4983	3.64178	4.56181	6.43752	4.41789	3.88668	3.80354	7.52398	4.52861	3.54994	2.84088	9.125	8.04998	2.97538	4.32703	4.92379	4.16818	3.21424	3.32732	6.0445	4.38407	3.00131	2.56265	7.46951	9.18156	3.50084	4.56043	5.86343	NA	NA	NA	NA	NA	NA	NA	NA	NA	NA	NA	NA	NA	NA	NA	NA	NA	NA	NA	NA	NA	NA	NA	NA	NA	NA	NA	NA	NA	NA	NA	NA	NA	NA	NA	NA
dd_Smed_v6_3842_4_1	6299	-1.76015	0.254978	1.29863	0.254464	0.402098	-2.35999	0.254978	2.23275	0.135113	0.270283	2.59621	0	0	0	0.684621	0.845708	0.148005	0.0421864	0.531144	2.5806	2.509	3.26931	0.329118	0	0	0	0.0863277	0.132211	0.0190935	0.00605971	0.125961	0.527848	0.595817	0.626035	0.310515	0	0	0	0.0835723	0.111778	0.0172235	0.00496033	0.143667	0.621067	0.627956	0.745505	NA	NA	NA	NA	NA	NA	NA	NA	NA	NA	NA	NA	NA	NA	NA	NA	NA	NA	Q8I7P9	pol	Retrovirus-related Pol polyprotein from transposon opus	1.79e-19	163	38.037	NA	NA	NA	NA	NA	NA	Q8I7P9	pol	Retrovirus-related Pol polyprotein from transposon opus	8.09e-19	163	38.037
dd_Smed_v6_3843_0_1	702	-5.62797	3.65424	39.3434	3.55e-10	3.87e-09	-4.93853	3.65424	32.5178	1.18e-08	1.26e-07	1.74499	0	0	1.06431	1.68873	2.0203	0.592018	0.337491	28.0178	37.286	36.1035	40.9844	1.9849	0	0	1.34768	1.91071	2.83399	0.6853	0.434987	59.62	68.4336	76.9301	70.4198	1.87271	0	0	1.08268	1.84973	2.39601	0.618183	0.35607	68.0007	80.5191	81.0798	83.8584	NA	NA	NA	NA	NA	NA	NA	NA	NA	NA	NA	NA	NA	NA	NA	NA	NA	NA	NA	NA	NA	NA	NA	NA	NA	NA	NA	NA	NA	NA	NA	NA	NA	NA	NA	NA
dd_Smed_v6_3844_0_1	496	-0.600587	3.91671	3.15942	0.07549	0.155668	-0.856869	3.91671	6.38817	0.0114884	0.0360773	11.6617	16.9543	15.3088	9.84489	15.9288	11.464	9.5463	8.0576	18.3576	14.5189	23.0046	25.6152	18.7742	31.5362	23.6011	17.6435	25.5079	22.7602	15.64	14.6986	55.2879	37.7148	69.3772	62.2917	17.7131	26.0801	20.6461	14.1741	24.6937	19.2427	14.1082	12.0319	63.0597	44.3753	73.1195	74.1792	NA	NA	NA	NA	NA	NA	NA	NA	NA	NA	NA	NA	NA	NA	NA	NA	NA	NA	NA	NA	NA	NA	NA	NA	NA	NA	NA	NA	NA	NA	NA	NA	NA	NA	NA	NA
dd_Smed_v6_3845_0_1	262	-4.18968	5.61205	10.4725	0.00121165	0.00439553	-11.5066	5.61205	41.136	1.42e-10	1.96e-09	0.212804	0.0531482	30.1748	0	0.0456414	0.0469838	0.0370011	0.0421864	193.303	104.261	144.87	112.673	0.648577	0.187154	88.0674	0	0.138366	0.17659	0.114762	0.145687	1102.13	512.721	827.107	518.72	0.611918	0.154774	77.041	0	0.13395	0.149299	0.103522	0.119256	1257.05	603.268	871.722	617.711	NA	NA	NA	NA	NA	NA	NA	NA	NA	NA	NA	NA	NA	NA	NA	NA	NA	NA	NA	NA	NA	NA	NA	NA	NA	NA	NA	NA	NA	NA	NA	NA	NA	NA	NA	NA
dd_Smed_v6_3846_0_1	637	-0.633809	4.40954	3.94661	0.0469658	0.104994	-0.472888	4.40954	2.21247	0.136899	0.272719	20.0461	8.8226	24.5447	15.8316	24.692	19.0284	16.4655	17.212	25.0633	25.4201	30.4664	26.4579	25.1289	12.7782	29.4639	22.0923	30.7885	29.4159	21.0048	24.448	58.7752	51.416	71.5428	50.0989	23.7086	10.5674	25.7749	17.7482	29.8058	24.8698	18.9476	20.0126	67.0372	60.4961	75.4019	59.6596	Q9Y2X8	UBE2D4	Ubiquitin-conjugating enzyme E2 D4	3.38e-77	146	73.288	P62838	Ube2d2	Ubiquitin-conjugating enzyme E2 D2	2.37e-76	146	71.918	Q6PC58	ube2d1b	Ubiquitin-conjugating enzyme E2D 1 (UBC4/5 homolog, yeast)	8.95e-78	146	72.603	P25867	eff	Ubiquitin-conjugating enzyme E2-17 kDa	5.52e-77	146	73.288	P35129	let-70	Ubiquitin-conjugating enzyme E2 2	3.36e-77	146	71.918	Q6PC58	ube2d1b	Ubiquitin-conjugating enzyme E2D 1 (UBC4/5 homolog, yeast)	4.07e-77	146	72.603
dd_Smed_v6_3847_0_1	2602	-0.55582	4.67008	3.42244	0.0643159	0.136996	-0.0583578	4.67008	0.0381857	0.845071	0.917122	20.0461	18.2298	27.7709	12.4613	30.3515	27.3446	18.5006	34.5506	26.026	30.0748	29.2608	29.9294	6.15186	6.46379	8.16123	4.25708	9.26499	10.3486	5.77777	12.0143	14.9415	14.8921	16.8214	13.8741	5.80414	5.34548	7.13941	3.41999	8.96927	8.74928	5.21191	9.83465	17.0419	17.5221	17.7288	16.5217	Q99941	ATF6B	Cyclic AMP-dependent transcription factor ATF-6 beta	1.8e-12	172	32.558	F6VAN0	Atf6	Cyclic AMP-dependent transcription factor ATF-6 alpha	6.19e-13	170	30	Q5RH85	atf6	Activating transcription factor 6	4.52e-15	181	29.282	Q7K2V1	Atf6	Atf6, isoform A	2.28e-06	88	32.955	Q8I4D7	crh-1	CREB Homolog	0.000585	78	33.333	Q5RH85	atf6	Activating transcription factor 6	2.06e-14	181	29.282
dd_Smed_v6_3849_0_1	889	-0.695316	3.11377	3.32083	0.0684072	0.143955	-0.272885	3.11377	0.519893	0.470887	0.652831	8.46959	6.96241	4.30164	6.20849	8.03288	12.0279	6.73421	8.0576	8.56469	9.96063	12.5124	11.055	7.60754	7.22554	3.70003	6.20782	7.17698	13.3231	6.15556	8.20077	14.3914	14.4359	21.0534	14.9993	7.17754	5.97543	3.23677	4.98714	6.9479	11.2641	5.55269	6.71296	16.4144	16.9854	22.1891	17.8617	P23919	DTYMK	Thymidylate kinase	1.35e-45	146	44.521	P97930	Dtymk	Thymidylate kinase	4.42e-38	146	43.151	Q3B752	dtymk	Deoxythymidylate kinase (thymidylate kinase)	2.4e-42	146	43.151	A1ZB29	CG5757	CG5757, isoform A	2.07e-38	146	44.521	Q22018	dtmk-1	Thymidylate kinase	1.47e-34	155	40.645	P23919	DTYMK	Thymidylate kinase	5.98e-45	146	44.521
dd_Smed_v6_385_0_1	1794	-2.79453	6.10943	21.4048	3.72e-06	2.23e-05	-1.57621	6.10943	7.43876	0.00638339	0.0217798	55.5844	8.45056	12.6519	3.85813	75.217	49.1451	44.8454	18.3511	182.946	150.808	127.112	98.4165	24.7408	4.34585	5.39269	1.91166	33.3016	26.9759	20.3132	9.25529	152.333	108.309	105.986	66.1696	23.3424	3.59397	4.71751	1.53576	32.2387	22.8069	18.3237	7.57616	173.747	127.436	111.703	78.7972	NA	NA	NA	NA	NA	NA	NA	NA	NA	NA	NA	NA	NA	NA	NA	NA	NA	NA	NA	NA	NA	NA	NA	NA	NA	NA	NA	NA	NA	NA	NA	NA	NA	NA	NA	NA
dd_Smed_v6_3850_0_1	1020	-0.311204	4.04313	0.645416	0.421756	0.578368	0.396844	4.04313	1.05578	0.304179	0.492991	12.8108	17.592	15.7516	4.70071	22.5925	12.6386	21.0537	26.704	19.088	14.3501	11.4045	18.2003	10.029	15.9121	11.8086	4.09655	17.5928	12.2017	16.773	23.6879	27.9547	18.1265	16.7248	21.5225	9.46217	13.1591	10.3301	3.29103	17.0313	10.3159	15.1303	19.3904	31.8842	21.3277	17.627	25.6297	Q9H1A3	METTL9	Methyltransferase-like protein 9	4.66e-75	299	41.137	Q9EPL4	Mettl9	Methyltransferase-like protein 9	3.36e-74	299	41.472	F1R335	mettl9	Methyltransferase-like 9	5.03e-80	292	43.836	Q9W1H1	CG5339	CG5339	1.85e-44	304	34.868	NA	NA	NA	NA	NA	NA	F1R335	mettl9	Methyltransferase-like 9	2.29e-79	292	43.836
dd_Smed_v6_3851_0_1	1163	-1.13221	4.8585	12.3	0.000452963	0.00179005	-0.936609	4.8585	8.50598	0.00353982	0.0130432	29.6649	11.5863	22.0776	16.6742	29.0279	17.8538	28.0099	16.748	49.33	38.8055	49.3327	37.9847	20.3679	9.19131	14.5159	12.7444	19.8248	15.1172	19.571	13.0297	63.3615	42.9906	63.4512	39.3951	19.2166	7.6011	12.6984	10.2384	19.192	12.7809	17.6543	10.6658	72.2682	50.5828	66.8738	46.9131	Q9NZ20	PLA2G3	Group 3 secretory phospholipase A2	5.04e-22	150	36	Q8BV23	Pla2g3	Phospholipase A2, group III	2.2e-21	156	35.256	NA	NA	NA	NA	NA	NA	Q6AWR6	sPLA2	RH74002p	2.78e-15	118	35.593	NA	NA	NA	NA	NA	NA	Q9NZ20	PLA2G3	Group 3 secretory phospholipase A2	2.23e-21	150	36
dd_Smed_v6_3852_0_1	2177	-1.03285	4.27519	5.37314	0.0204491	0.0523115	-0.901546	4.27519	4.12203	0.0423282	0.108071	13.4066	27.6371	10.8806	3.94682	17.8914	21.8005	12.4694	9.02788	28.1174	34.3437	24.145	27.6712	4.91751	11.7124	3.8218	1.61155	6.52767	9.86113	4.65446	3.75213	19.2935	20.3258	16.5903	15.3314	4.63956	9.686	3.3433	1.29466	6.31932	8.33712	4.19861	3.07141	22.0056	23.9154	17.4852	18.2572	P82987	ADAMTSL3	ADAMTS-like protein 3	8.68e-23	344	27.326	G3UXC7	Adamtsl3	ADAMTS-like 3	3.42e-20	342	25.439	G3G3K0	adamts9	ADAMTS9	1.47e-08	153	29.412	X2JEX4	nolo	No long nerve cord, isoform F	1.33e-14	386	24.611	Q8I4I1	madd-4	Uncharacterized protein	4.13e-29	679	22.68	Q8I4I1	madd-4	Uncharacterized protein	4.88e-28	679	22.68
dd_Smed_v6_3853_0_1	3452	-0.747415	4.79914	7.13274	0.00756891	0.022124	-0.315409	4.79914	1.28879	0.256271	0.437704	20.4292	19.7711	21.3817	21.1089	39.2516	21.6595	25.9378	24.7212	32.8645	30.0025	31.0855	44.8941	4.72567	5.28412	4.73635	5.43562	9.03147	6.1787	6.10584	6.47963	14.2217	11.1982	13.4701	15.6867	4.45856	4.3699	4.14334	4.36678	8.7432	5.2238	5.50784	5.30407	16.2208	13.1758	14.1967	18.6803	E9PQ56	PUF60	Poly(U)-binding-splicing factor PUF60	1.07e-34	119	53.782	Q3UEB3	Puf60	Poly(U)-binding-splicing factor PUF60	9.5e-33	119	53.782	Q6P5M4	pabpc1a	Pabpc1a protein	2.82e-05	87	26.437	Q8T6B9	pUf68	Poly(U)-binding-splicing factor half pint	7.67e-33	108	58.333	Q9U2F5	tiar-2	TIA-1/TIAL RNA binding protein homolog	9.65e-07	87	33.333	E9PQ56	PUF60	Poly(U)-binding-splicing factor PUF60	4.73e-34	119	53.782
dd_Smed_v6_3854_0_1	2052	-3.82243	4.58172	74.4473	6.23e-18	1.49e-16	-3.49232	4.58172	64.4174	1.01e-15	2.31e-14	5.40522	2.92315	4.74446	4.34594	8.26109	1.69142	5.62417	6.32796	48.4668	78.9374	39.2968	80.1151	2.10339	1.31427	1.768	1.88262	3.19766	0.811694	2.22723	2.79021	35.2827	49.5639	28.646	47.0923	1.9845	1.08689	1.54664	1.51243	3.09559	0.686249	2.00909	2.284	40.2424	58.317	30.1912	56.0792	Q9H0K4	RSPH6A	Radial spoke head protein 6 homolog A	6.71e-120	486	45.473	Q8CDR2	Rsph6a	Radial spoke head protein 6 homolog A	6.07e-127	492	47.154	NA	NA	NA	NA	NA	NA	Q9W1D3	CG3121	CG3121	2.83e-31	360	29.167	NA	NA	NA	NA	NA	NA	Q8CDR2	Rsph6a	Radial spoke head protein 6 homolog A	2.44e-126	492	47.154
dd_Smed_v6_3855_0_1	1529	-0.835174	4.35089	6.56981	0.0103723	0.0291819	-0.512739	4.35089	2.50956	0.113158	0.236468	10.853	17.6983	14.7395	17.162	22.1817	11.8399	15.6515	25.9024	23.3371	27.3736	21.5057	35.6254	5.66794	10.6792	7.37134	9.97738	11.5228	7.62536	8.31823	15.3279	22.8	23.0667	21.0392	28.1038	5.34758	8.83154	6.44842	8.01547	11.1551	6.44688	7.50355	12.5471	26.005	27.1403	22.1741	33.4671	Q9Y5J1	UTP18	U3 small nucleolar RNA-associated protein 18 homolog	3.93e-33	347	27.089	Q5SSI6	Utp18	U3 small nucleolar RNA-associated protein 18 homolog	2.49e-38	349	28.367	Q08C85	utp18	Zgc:153384	5.91e-40	343	27.697	Q9V7P1	wcd	U3 small nucleolar RNA-associated protein 18 homolog	1.08e-28	328	28.354	P42000	B0280.9	U3 small nucleolar RNA-associated protein 18 homolog	5.66e-29	328	27.134	Q08C85	utp18	Zgc:153384	2.69e-39	343	27.697
dd_Smed_v6_3856_0_1	2502	-0.418296	2.95296	0.811083	0.3678	0.524397	-0.410279	2.95296	0.782973	0.376233	0.566896	7.78862	2.39167	10.5643	6.78499	9.08263	3.57077	7.95525	7.04512	8.79706	8.87533	9.15621	9.94276	2.48575	0.881913	3.2287	2.41056	2.88334	1.40538	2.58374	2.54772	5.25225	4.57043	5.4741	4.79328	2.34525	0.729331	2.82445	1.93655	2.79131	1.18818	2.33069	2.08551	5.99055	5.37758	5.76938	5.70801	Q8TBC3	SHKBP1	SH3KBP1-binding protein 1	5.08e-81	660	29.697	Q8BFX3	Kctd3	BTB/POZ domain-containing protein KCTD3	5.93e-84	655	30.076	Q5XJ34	kctd15l	BTB/POZ domain-containing protein kctd15-like	1.77e-05	51	41.176	Q8T9K2	inc	GM03763p	0.000114	55	38.182	O16612	B0281.5	Uncharacterized protein	8.18e-07	53	43.396	Q8BFX3	Kctd3	BTB/POZ domain-containing protein KCTD3	2.38e-83	655	30.076
dd_Smed_v6_3857_0_1	1049	-0.00620752	3.75411	0.000232386	0.987837	0.994012	-0.108579	3.75411	0.0711848	0.78962	0.884719	11.3212	8.61	22.3939	12.55	21.2232	5.26219	10.9523	13.6262	14.706	13.3371	13.2293	13.785	8.61785	7.57251	16.324	10.6347	16.0697	4.9398	8.48426	11.753	20.9418	16.3812	18.8645	15.8506	8.13075	6.26238	14.2801	8.54351	15.5568	4.17637	7.65333	9.62076	23.8856	19.2742	19.882	18.8755	P29084	GTF2E2	Transcription initiation factor IIE subunit beta	2.65e-46	301	33.555	Q9D902	Gtf2e2	General transcription factor IIE subunit 2	2.44e-44	302	33.113	NA	NA	NA	NA	NA	NA	O96881	TfIIEbeta	Transcription initiation factor IIE subunit beta	2.74e-35	296	30.068	G5EG47	TFIIE-beta	Transcription initiation factor IIE subunit beta	2.67e-26	299	28.763	P29084	GTF2E2	Transcription initiation factor IIE subunit beta	1.17e-45	301	33.555
dd_Smed_v6_3858_0_1	2068	0.85141	3.32677	3.1533	0.0757736	0.156086	1.39092	3.32677	8.26915	0.00403243	0.0146285	16.5561	6.48408	7.84417	8.82492	8.1698	21.9884	21.4977	6.11702	5.70979	7.54885	5.40901	3.33672	6.39281	2.89274	2.90048	3.79329	3.13786	10.4704	8.44741	2.67634	4.12444	4.70317	3.91247	1.94618	6.03148	2.39226	2.53733	3.04739	3.0377	8.85222	7.62008	2.19079	4.7042	5.53376	4.12351	2.31758	Q8WWW0	RASSF5	Ras association domain-containing protein 5	1.87e-27	180	37.778	Q5EBH1	Rassf5	Ras association domain-containing protein 5	2.2e-28	180	36.667	Q6GMK9	rassf2b	Zgc:91855	2.09e-06	199	27.638	Q9VCQ7	Rassf	LD40758p	5.09e-07	148	29.73	NA	NA	NA	NA	NA	NA	Q5EBH1	Rassf5	Ras association domain-containing protein 5	8.85e-28	180	36.667
dd_Smed_v6_3859_0_1	1783	0.00390916	0.968038	1.56e-05	0.996845	0.998213	0.80105	0.968038	0.651952	0.419416	0.606619	2.89413	0	2.0243	1.10866	3.69695	2.86601	3.55211	0.379677	1.56023	1.30236	1.40113	1.75262	1.29614	0	0.868154	0.552715	1.64689	1.58287	1.61889	0.19267	1.30717	0.941108	1.17547	1.18563	1.22288	0	0.759458	0.444032	1.59432	1.33824	1.46034	0.157715	1.49092	1.10731	1.23887	1.41189	O76090	BEST1	Bestrophin-1	2.87e-58	372	34.677	O88870	Best1	Bestrophin-1	1.25e-55	366	33.607	NA	NA	NA	NA	NA	NA	Q9V3J6	Best1	Bestrophin homolog	2.59e-57	374	34.759	Q17529	best-2	Bestrophin homolog 2	2.2e-37	350	28.857	O76090	BEST1	Bestrophin-1	1.27e-57	372	34.677
dd_Smed_v6_3860_0_1	435	-0.231238	3.20757	0.0248184	0.87482	0.923541	-4.3273	3.20757	6.59242	0.0102414	0.0327725	3.06438	15.0409	0	31.0868	0	2.86601	0	0	1.79261	20.9342	0.716856	34.311	5.62517	31.9005	0	63.5246	0	6.48795	0	0	6.15589	62.0051	2.46506	95.1386	5.30723	26.3813	0	51.0334	0	5.48526	0	0	7.02122	72.9553	2.59803	113.294	NA	NA	NA	NA	NA	NA	NA	NA	NA	NA	NA	NA	NA	NA	NA	NA	NA	NA	NA	NA	NA	NA	NA	NA	NA	NA	NA	NA	NA	NA	NA	NA	NA	NA	NA	NA
dd_Smed_v6_3861_0_1	3233	0.583467	4.89869	4.65228	0.0310124	0.074475	0.0334002	4.89869	0.0153076	0.901534	0.948922	33.1548	48.4711	30.5543	39.7343	29.0279	29.13	27.6399	17.9714	25.0965	27.5907	24.0147	24.6715	8.18888	13.8321	7.22669	10.9248	7.13152	8.87264	6.94725	5.02952	11.5959	10.9956	11.1111	9.20457	7.72603	11.439	6.32188	8.77663	6.9039	7.50141	6.26684	4.11705	13.2259	12.9374	11.7104	10.9611	Q9UKV8	AGO2	Protein argonaute-2	0	838	73.986	Q8CJG0	Ago2	Protein argonaute-2	0	838	73.986	E7EXY4	ago2	Protein argonaute-2	0	892	70.516	Q32KD4	AGO1	Argonaute-1, isoform A	0	854	75.527	G5EES3	alg-1	Protein argonaute	0	871	67.738	Q32KD4	AGO1	Argonaute-1, isoform A	0	854	75.527
dd_Smed_v6_38612_0_1	1976	-5.07171	1.08113	17.9379	2.28e-05	0.000116654	-2.61885	1.08113	6.19257	0.0128288	0.0396981	0.297925	0	0	0.266078	1.23232	0.0469838	0.370012	1.64527	6.04176	6.10179	4.85507	3.33672	0.120394	0	0	0.119695	0.495345	0.0234142	0.152164	0.753357	4.56742	3.9786	3.6753	2.03679	0.113589	0	0	0.096159	0.479534	0.0197957	0.137261	0.61668	5.20946	4.68123	3.87355	2.42548	Q9UQD0	SCN8A	Sodium channel protein type 8 subunit alpha	1.43e-83	408	41.912	Q9ER60	Scn4a	Sodium channel protein type 4 subunit alpha	7.93e-99	637	33.438	Q20JQ7	scn4ab	Sodium channel protein type 4 subunit alpha B	6.42e-95	617	35.981	Q9W0Y8	NaCP60E	Sodium channel protein 60E	1.5e-93	363	48.485	G5EG02	egl-19	Voltage-dependent L-type calcium channel subunit alpha	5.03e-34	325	28	Q9ER60	Scn4a	Sodium channel protein type 4 subunit alpha	3.19e-98	637	33.438
dd_Smed_v6_3862_0_1	1039	-6.04075	2.10031	25.0835	5.49e-07	3.86e-06	-3.71715	2.10031	12.1521	0.000490331	0.00222256	0.55329	0.106296	0	0	0.502055	0.751741	0	2.23588	12.9798	11.2148	12.1866	9.70683	0.425227	0.0943876	0	0	0.383802	0.712478	0	1.94708	18.6616	13.907	17.5449	11.2687	0.401192	0.0780574	0	0	0.371552	0.602367	0	1.59383	21.2848	16.363	18.4912	13.4192	P05408	SCG5	Neuroendocrine protein 7B2	6.19e-06	150	30.667	P12961	Scg5	Neuroendocrine protein 7B2	5.61e-06	152	30.921	NA	NA	NA	NA	NA	NA	Q9VNB0	7B2	7B2, isoform A	2.68e-12	146	30.822	Q9XTY3	sbt-1	Seven B Two (Mammalian 7BT prohormone convertase chaperone) homolog	5.26e-14	123	33.333	Q9XTY3	sbt-1	Seven B Two (Mammalian 7BT prohormone convertase chaperone) homolog	6.21e-13	123	33.333
dd_Smed_v6_3863_0_1	1115	0.385703	4.39648	1.6742	0.195697	0.329531	0.350942	4.39648	1.38871	0.238623	0.415889	27.4517	24.0761	17.9024	22.3949	15.9288	28.1433	21.5717	24.0462	16.5318	22.0195	19.0619	12.6728	19.6597	19.9216	12.2775	17.8538	11.347	24.8553	15.7214	19.513	22.1483	25.4444	25.5726	13.7092	18.5485	16.4749	10.7403	14.3431	10.9848	21.014	14.1817	15.9728	25.2617	29.938	26.952	16.3254	Q9NRG7	SDR39U1	Epimerase family protein SDR39U1	3.19e-65	275	40.727	Q5M8N4	Sdr39u1	Epimerase family protein SDR39U1	2.06e-77	300	42	A0A0R4IBH6	sdr39u1	Short chain dehydrogenase/reductase family 39U, member 1	9.21e-57	308	37.013	NA	NA	NA	NA	NA	NA	NA	NA	NA	NA	NA	NA	Q5M8N4	Sdr39u1	Epimerase family protein SDR39U1	8.29e-77	300	42
dd_Smed_v6_3864_0_1	2034	1.05087	4.60046	14.483	0.000141428	0.000621544	0.94935	4.60046	11.8762	0.000568558	0.00254119	25.9621	26.7335	32.8317	34.6788	23.1402	34.3452	32.302	22.2322	14.5401	13.2648	13.3596	16.8521	10.1923	12.126	12.3428	15.1554	9.03624	16.6277	12.9051	9.88969	10.6785	8.4025	9.82487	9.99349	9.6162	10.0281	10.7975	12.1753	8.74782	14.058	11.6412	8.09547	12.1796	9.8864	10.3548	11.9006	O15484	CAPN5	Calpain-5	1.71e-109	651	33.641	O08688	Capn5	Calpain-5	2.56e-109	653	33.844	F1Q7N2	capn5a	Calpain 5a	3.75e-113	661	32.375	Q11002	CalpA	Calpain-A	1.25e-64	506	32.806	Q22036	tra-3	Calpain-5	1.31e-84	614	31.107	F1Q7N2	capn5a	Calpain 5a	1.71e-112	661	32.375
dd_Smed_v6_3866_0_1	1296	-0.386716	4.0771	1.39952	0.236803	0.381909	-0.313112	4.0771	0.921064	0.337196	0.52819	15.3644	8.98204	16.827	18.8028	13.875	19.7332	11.6554	17.887	24.5986	16.0142	20.9192	16.9195	9.46662	6.39414	9.9283	12.8966	8.50353	14.9938	7.30808	12.4877	28.3531	15.9206	24.1448	15.747	8.93155	5.28788	8.68524	10.3606	8.23211	12.6765	6.59234	10.2222	32.3386	18.7322	25.4472	18.7521	Q07955	SRSF1	Serine/arginine-rich splicing factor 1	8.65e-62	171	63.158	Q6PDM2	Srsf1	Serine/arginine-rich splicing factor 1	9.52e-62	171	63.158	Q6NXE0	srsf9	Zgc:77449	1.58e-55	175	57.714	Q9V3W7	SF2	LD40489p	9.57e-61	177	58.192	Q9NEW6	rsp-3	Probable splicing factor, arginine/serine-rich 3	1.18e-49	185	51.351	Q6PDM2	Srsf1	Serine/arginine-rich splicing factor 1	3.83e-61	171	63.158
dd_Smed_v6_3867_0_1	497	-0.950184	4.24501	10.7104	0.00106534	0.00390358	-0.873484	4.24501	9.11564	0.00253433	0.00969735	14.1727	12.0115	16.1944	14.4569	15.016	10.1015	18.9076	15.8621	26.2916	28.0731	28.7394	26.6938	22.7709	22.2973	24.9162	25.8568	23.9977	20.0147	30.9145	28.8772	79.0233	72.7769	86.498	64.7839	21.4839	18.4396	21.7966	20.7724	23.2318	16.9215	27.8868	23.6382	90.1316	85.6294	91.1637	77.147	P36954	POLR2I	DNA-directed RNA polymerase II subunit RPB9	5.02e-54	114	69.298	P60898	Polr2i	DNA-directed RNA polymerase II subunit RPB9	5.53e-54	114	69.298	Q1LVK2	polr2i	DNA-directed RNA polymerase subunit	2.29e-54	114	68.421	P36958	RpII15	DNA-directed RNA polymerase II subunit RPB9	1.26e-54	114	66.667	Q965S0	rpb-9	DNA-directed RNA polymerase subunit	3.67e-50	114	57.895	P36958	RpII15	DNA-directed RNA polymerase II subunit RPB9	5.69e-54	114	66.667
dd_Smed_v6_38676_0_1	558	-1.18759	-0.411509	0.49484	0.481776	0.631346	0.461115	-0.411509	0.0775981	0.780579	0.878335	0	0	1.26519	0	1.27796	0	0.481015	2.19369	0.829912	0.795886	0.195506	1.04483	0	0	1.73378	0	1.81909	0	0.700498	3.55707	2.22174	1.83771	0.524096	2.25853	0	0	1.5167	0	1.76103	0	0.631892	2.91173	2.53404	2.16225	0.552366	2.68954	P0DMV9	HSPA1B	Heat shock 70 kDa protein 1B	1.78e-09	61	47.541	P16627	Hspa1l	Heat shock 70 kDa protein 1-like	1.9e-09	64	45.312	B0UXR9	hsp70.2	Heat shock cognate 70-kd protein, tandem duplicate 2	6.58e-10	61	49.18	P29843	Hsc70-1	Heat shock 70 kDa protein cognate 1	2.48e-08	61	45.902	P09446	hsp-1	Heat shock 70 kDa protein A	2.14e-09	53	52.83	B0UXR9	hsp70.2	Heat shock cognate 70-kd protein, tandem duplicate 2	3e-09	61	49.18
dd_Smed_v6_3868_0_1	1045	0.17979	4.72266	0.381647	0.536723	0.679164	0.335948	4.72266	1.33456	0.247996	0.427853	29.5797	16.5291	33.4643	25.8539	28.891	26.029	39.8132	22.6963	25.3289	22.5983	23.5259	21.6044	22.6028	14.593	24.4871	21.992	21.9593	24.5279	30.9595	19.6512	36.2072	27.8625	33.6755	24.9368	21.3252	12.0682	21.4212	17.6676	21.2584	20.7372	27.9274	16.086	41.2968	32.7831	35.492	29.6956	Q8NC42	RNF149	E3 ubiquitin-protein ligase RNF149	2.69e-08	71	26.761	Q3U2C5	Rnf149	E3 ubiquitin-protein ligase RNF149	2.29e-08	71	26.761	E7FDX7	rnf38	Ring finger protein 38	2.09e-08	66	30.303	Q9XZS4	EG:22E5.12	CG4325, isoform A	1.03e-08	45	42.222	Q9U2B7	plr-1	Probable E3 ubiquitin-protein ligase plr-1	9.31e-09	51	37.255	Q9XZS4	EG:22E5.12	CG4325, isoform A	4.69e-08	45	42.222
dd_Smed_v6_3869_0_1	1717	1.12537	5.96806	17.364	3.09e-05	0.00015403	0.776311	5.96806	8.36434	0.00382655	0.0139759	82.27	75.311	96.8502	80.0451	57.645	49.0041	78.2574	77.6229	30.7067	31.546	47.2148	43.8493	38.2608	40.4669	43.1323	41.44	26.6664	28.1048	37.0372	40.9045	26.7152	23.672	41.1331	30.8039	36.0982	33.4657	37.732	33.2914	25.8152	23.7613	33.4098	33.4834	30.4705	27.8525	43.3519	36.6824	NA	NA	NA	NA	NA	NA	NA	NA	NA	NA	NA	NA	NA	NA	NA	NA	NA	NA	NA	NA	NA	NA	NA	NA	NA	NA	NA	NA	NA	NA	NA	NA	NA	NA	NA	NA
dd_Smed_v6_387_0_1	1370	0.787053	8.47807	8.61265	0.00333837	0.0108843	0.755277	8.47807	7.93978	0.00483598	0.017132	440.334	333.558	498.168	400.536	464.675	330.39	384.146	456.921	239.28	220.46	241.581	267.983	256.652	224.627	278.053	259.882	269.402	237.479	227.855	301.767	260.904	207.334	263.77	235.939	242.146	185.764	243.24	208.78	260.803	200.777	205.539	247.019	297.579	243.949	277.998	280.964	O00560	SDCBP	Syntenin-1	1.11e-103	301	50.831	O08992	Sdcbp	Syntenin-1	3.27e-102	302	49.007	Q803J6	sdcbp2	Sdcbp protein	3.87e-96	304	50.329	Q5BI79	X11Lbeta	LP19469p	5.15e-06	177	21.469	B3WFX4	lin-10	Uncharacterized protein	1.53e-06	176	25	O00560	SDCBP	Syntenin-1	4.91e-103	301	50.831
dd_Smed_v6_3871_0_1	1862	-12.6807	3.45191	160.256	9.95e-37	7.22e-35	-6.31867	3.45191	98.5815	3.12e-23	1.24e-21	0	0	0	0	0.228207	0.328887	0.96203	0.0421864	31.3707	37.3825	28.2181	31.5135	0	0	0	0	0.0973466	0.173934	0.419848	0.0204995	25.1674	25.8672	22.669	20.4141	0	0	0	0	0.0942395	0.147053	0.378728	0.0167804	28.7052	30.4354	23.8918	24.3098	P02545	LMNA	Prelamin-A/C	8.61e-35	529	29.868	P48678	Lmna	Prelamin-A/C	2.31e-32	532	29.135	B3DKC5	lmna	Lamin A	7.63e-31	547	27.605	P08928	Lam	Lamin Dm0	8.52e-41	535	27.85	P90901	ifa-1	Intermediate filament protein ifa-1	3.34e-103	539	40.445	P90901	ifa-1	Intermediate filament protein ifa-1	3.95e-102	539	40.445
dd_Smed_v6_3872_0_1	919	-1.05697	3.80763	8.50648	0.00353884	0.0114413	-0.182285	3.80763	0.261324	0.609212	0.763244	9.83154	3.72037	12.0193	8.4258	13.1904	15.1758	15.7625	18.1823	16.0671	13.9642	18.1495	22.5482	8.54258	3.73493	10.0008	8.14988	11.4002	16.2613	13.9377	17.9013	26.1166	19.5776	29.5416	29.5944	8.05974	3.08875	8.74869	6.54732	11.0363	13.7481	12.5727	14.6536	29.7878	23.0351	31.1351	35.242	O75937	DNAJC8	DnaJ homolog subfamily C member 8	8.3e-40	171	41.52	Q6NZB0	Dnajc8	DnaJ homolog subfamily C member 8	7.82e-41	173	42.197	A0JMH5	dnajb14	DnaJ (Hsp40) homolog, subfamily B, member 14	0.00019	58	37.931	Q9VFV9	Droj2	DnaJ-like-2, isoform A	8.39e-05	56	35.714	Q17438	dnj-1	DnaJ homolog subfamily B member 1	9.87e-05	68	33.824	Q6NZB0	Dnajc8	DnaJ homolog subfamily C member 8	3.15e-40	173	42.197
dd_Smed_v6_3873_0_1	925	0.759103	4.59807	8.00711	0.0046594	0.0146251	0.990293	4.59807	13.5802	0.000228584	0.00110596	22.5998	23.1726	27.7709	31.2642	24.8289	37.4461	32.524	28.2227	16.565	15.8936	15.836	13.6165	19.5095	23.1124	22.9573	30.0442	21.32	39.8643	28.5723	27.6063	26.7513	22.1381	25.6087	17.7557	18.4068	19.1137	20.083	24.1364	20.6395	33.7034	25.774	22.5978	30.5117	26.0477	26.9901	21.1441	P49796	RGS3	Regulator of G-protein signaling 3	6.08e-34	129	49.612	Q9DC04	Rgs3	Regulator of G-protein signaling 3	8.31e-34	129	49.612	Q6DC84	rgs3a	Regulator of G-protein-signaling 3a	4.15e-35	134	46.269	A0A0B4LFL6	Dhit	Double hit, isoform C	2.98e-25	126	40.476	P49808	rgs-2	Regulator of G-protein signaling rgs-2	9.42e-29	150	37.333	Q6DC84	rgs3a	Regulator of G-protein-signaling 3a	1.89e-34	134	46.269
dd_Smed_v6_3874_0_1	1597	1.4043	3.71354	15.3724	8.83e-05	0.000403151	1.26893	3.71354	12.6407	0.000377437	0.00174886	23.2382	12.543	17.9657	14.6786	15.3811	8.97391	18.0196	19.912	7.83437	6.75297	5.96294	5.29157	11.6193	7.24615	8.60224	8.17026	7.6499	5.53344	9.169	11.2813	7.32814	5.44816	5.58522	3.99662	10.9626	5.99248	7.52521	6.5637	7.40573	4.67827	8.271	9.23463	8.35825	6.41032	5.88649	4.75932	Q9Y6M5	SLC30A1	Zinc transporter 1	3.78e-55	510	33.333	Q3UVU3	Slc30a10	Zinc transporter 10	5.83e-47	428	32.243	Q6P3M0	slc30a1a	Solute carrier family 30 (Zinc transporter), member 1	1.02e-29	254	35.039	Q7K3K5	ZnT63C	LD22804p	5.67e-19	93	51.613	Q95QW4	cdf-1	Cation diffusion facilitator family protein 1	2.84e-16	163	30.675	Q9Y6M5	SLC30A1	Zinc transporter 1	1.67e-54	510	33.333
dd_Smed_v6_3875_0_1	861	-4.30833	3.42561	102.471	4.38e-24	1.57e-22	-3.24519	3.42561	66.1152	4.25e-16	1e-14	1.57475	1.27556	1.51823	1.19735	2.0995	1.7384	3.51511	4.26082	23.9015	27.036	28.4462	31.1765	1.46047	1.36681	1.34836	1.23616	1.9368	1.98823	3.31756	4.47756	41.4683	40.4575	49.4202	43.6754	1.37792	1.13034	1.17954	0.993084	1.87498	1.68095	2.99264	3.66522	47.2974	47.6024	52.086	52.0102	Q13114	TRAF3	TNF receptor-associated factor 3	5.58e-09	185	26.486	Q60803	Traf3	TNF receptor-associated factor 3	6.77e-10	185	27.027	Q6IWL4	traf6	TNF receptor-associated factor 6	2.76e-06	236	23.729	Q9XYQ9	Traf6	TNF-receptor-associated factor 2	0.000771	104	30.769	G5EG80	trf-1	TNF Receptor Associated Factor (TRAF) homolog	0.000845	210	22.381	Q60803	Traf3	TNF receptor-associated factor 3	2.72e-09	185	27.027
dd_Smed_v6_3876_0_1	1687	-1.19746	2.16639	3.65078	0.056043	0.121864	-0.781867	2.16639	1.59365	0.206805	0.374238	1.87267	3.08259	4.49142	1.99559	8.94571	1.4565	2.84909	1.98276	5.01267	6.53591	7.36407	7.28012	0.886401	1.68583	2.03583	1.0515	4.21184	0.850185	1.37238	1.06342	4.43863	4.99173	6.52961	5.20519	0.8363	1.39416	1.78094	0.84474	4.0774	0.718792	1.23797	0.870493	5.06256	5.87328	6.88182	6.19853	Q9BWW4	SSBP3	Single-stranded DNA-binding protein 3	3.68e-41	92	71.739	Q9D032	Ssbp3	Single-stranded DNA-binding protein 3	4.05e-41	92	71.739	D0EWT5	ssbp3b	Single stranded DNA-binding protein 3b	9.13e-42	92	72.826	Q9VEB9	Ssdp	Sequence-specific single-stranded DNA-binding protein, isoform A	1.89e-42	99	69.697	B7FAS6	sam-10	Single-stranded DNA-binding protein homolog sam-10	6.01e-15	94	40.426	Q9VEB9	Ssdp	Sequence-specific single-stranded DNA-binding protein, isoform A	8.57e-42	99	69.697
dd_Smed_v6_3876_1_1	1684	-0.0784677	2.67517	0.0224303	0.880948	0.927363	-0.598071	2.67517	1.29128	0.255812	0.437344	8.42703	11.6395	5.88313	1.55212	4.42721	5.87298	4.40314	4.47176	8.53149	6.99415	5.2135	8.29125	3.99591	6.3768	2.6714	0.819292	2.08814	3.43427	2.12473	2.40263	7.56794	5.35122	4.63097	5.9387	3.77005	5.27353	2.33693	0.65819	2.02149	2.90352	1.91663	1.96674	8.63176	6.29626	4.88076	7.07202	Q6UXK2	ISLR2	Immunoglobulin superfamily containing leucine-rich repeat protein 2	1.01e-05	108	27.778	Q5RKR3	Islr2	Immunoglobulin superfamily containing leucine-rich repeat protein 2	7.2e-06	107	28.037	F1R0V0	lrtm2a	Leucine-rich repeats and transmembrane domains 2a	7.26e-06	121	28.099	P24014	sli	Protein slit	3.73e-05	118	28.814	Q93377	lron-1	ELRR (Extracellular Leucine-Rich Repeat) ONly	1.16e-06	136	29.412	Q93377	lron-1	ELRR (Extracellular Leucine-Rich Repeat) ONly	1.37e-05	136	29.412
dd_Smed_v6_3877_0_1	473	-0.331579	4.5892	1.1186	0.290221	0.442884	-0.769001	4.5892	5.95419	0.0146823	0.0445317	17.6202	37.1506	19.9267	21.3749	16.4309	15.1758	13.8384	25.4806	31.8686	26.2883	27.2405	35.4906	29.7462	72.463	32.2142	40.1697	27.5913	31.5943	23.7743	48.7415	100.646	71.6081	86.1468	90.5035	28.0649	59.9261	28.1809	32.2709	26.7106	26.7115	21.4459	39.8986	114.794	84.2543	90.7936	107.775	P63172	DYNLT1	Dynein light chain Tctex-type 1	8.41e-30	113	39.823	P51807	Dynlt1	Dynein light chain Tctex-type 1	4.05e-30	113	39.823	NA	NA	NA	NA	NA	NA	Q94524	Dlc90F	Dynein light chain Tctex-type	1.28e-23	106	37.736	Q18917	dylt-2	DYnein Light chain (Tctex type)	0.000828	102	26.471	P51807	Dynlt1	Dynein light chain Tctex-type 1	1.63e-29	113	39.823
dd_Smed_v6_3878_0_1	1757	-0.356542	3.38741	0.658598	0.417055	0.574079	-0.403548	3.38741	0.844635	0.358075	0.548991	6.55436	8.29112	10.1215	13.3926	16.6591	6.34281	9.95331	4.17645	11.0212	12.8306	8.24385	17.0207	2.9788	4.35365	4.40501	6.77561	7.53098	3.55491	4.6034	2.15073	9.37029	9.40885	7.01847	11.6847	2.81043	3.60042	3.85348	5.44328	7.29061	3.00551	4.15255	1.76054	10.6875	11.0705	7.39705	13.9146	Q8N5U6	RNF10	RING finger protein 10	7.99e-14	155	27.097	Q3UIW5	Rnf10	RING finger protein 10	8.67e-14	183	26.776	NA	NA	NA	NA	NA	NA	Q9W0D8	Dmel\CG12099	LD09551p	5.91e-26	352	26.136	Q09463	rnf-5	RING finger protein 5	0.000112	51	37.255	Q9W0D8	Dmel\CG12099	LD09551p	2.68e-25	352	26.136
dd_Smed_v6_3879_0_1	1788	-2.21183	1.65218	7.04921	0.00793003	0.0230666	-0.894532	1.65218	1.2556	0.262486	0.445335	2.59621	0.797223	0.506076	0.576502	4.70106	2.06729	4.21813	0.253118	3.718	4.8959	6.84272	5.46009	1.15946	0.411362	0.216432	0.286608	2.08834	1.13855	1.91706	0.128088	3.10625	3.52797	5.72461	3.68337	1.09392	0.340192	0.189333	0.230251	2.02168	0.962591	1.7293	0.104849	3.5429	4.15102	6.03339	4.38629	NA	NA	NA	NA	NA	NA	NA	NA	NA	NA	NA	NA	Q1LUA3	panx2	Pannexin	0.001	90	26.667	P33085	shakB	Innexin shaking-B	6.16e-20	276	27.174	O01393	unc-9	Innexin unc-9	5.02e-81	359	37.883	O01393	unc-9	Innexin unc-9	5.92e-80	359	37.883
dd_Smed_v6_388_0_1	2562	2.37389	8.01078	40.8583	1.64e-10	1.86e-09	2.22357	8.01078	36.2522	1.73e-09	2.08e-08	372.237	203.451	516.387	385.636	294.661	235.765	465.289	335.719	52.6828	48.9831	118.64	64.7796	116.017	73.2645	154.124	133.799	91.3513	90.6189	147.58	118.563	30.7174	24.6336	69.2684	30.4981	109.46	60.5888	134.827	107.489	88.4356	76.614	133.126	97.0526	35.0353	28.9839	73.0048	36.3182	O00429	DNM1L	Dynamin-1-like protein	1.34e-136	755	36.291	Q8K1M6	Dnm1l	Dynamin-1-like protein	8.47e-136	762	35.958	Q7SXN5	dnm1l	Dynamin-1-like protein	1.35e-136	747	36.011	Q9VQE0	Drp1	Dynamin related protein 1, isoform A	2.76e-126	752	34.707	G5EDY8	drp-1	Dynamin-Related Protein	5.67e-118	505	43.366	O00429	DNM1L	Dynamin-1-like protein	5.91e-136	755	36.291
dd_Smed_v6_3880_0_1	8748	-0.0543632	3.56907	0.0274317	0.868452	0.919332	0.0327126	3.56907	0.00998113	0.920419	0.959345	9.61874	11.852	13.411	10.7762	10.4975	10.7123	11.5074	15.7355	15.2372	11.3836	8.9607	11.7965	0.877996	1.24996	1.17226	1.09499	0.953124	1.20585	1.06893	1.62751	2.6019	1.6766	1.53221	1.62651	0.82837	1.0337	1.02549	0.879677	0.922703	1.01949	0.964241	1.33224	2.96765	1.97269	1.61486	1.93691	P50851	LRBA	Lipopolysaccharide-responsive and beige-like anchor protein	0	1224	48.611	Q9ESE1	Lrba	Lipopolysaccharide-responsive and beige-like anchor protein	0	869	50.978	F1R4P6	nbeaa	Neurobeachin a	0	874	48.284	Q9W4E2	rg	Neurobeachin	0	879	51.536	Q19317	sel-2	Putative neurobeachin homolog	0	865	45.896	P50851	LRBA	Lipopolysaccharide-responsive and beige-like anchor protein	0	1224	48.611
dd_Smed_v6_3881_1_1	1598	-4.92211	1.82154	22.4115	2.2e-06	1.39e-05	-3.28367	1.82154	11.8886	0.000564784	0.00252519	0.851216	0	0.316297	0	0.958469	0.845708	0.185006	1.72964	8.59789	7.66944	8.30902	11.7628	0.42535	0	0.151353	0	0.476401	0.52115	0.0940787	0.979332	8.03729	6.18368	7.77781	8.87865	0.401308	0	0.132403	0	0.461196	0.440608	0.0848647	0.801658	9.16708	7.27573	8.19735	10.573	Q9Y519	TMEM184B	Transmembrane protein 184B	4.39e-146	359	58.496	Q8BG09	Tmem184b	Transmembrane protein 184B	6.08e-145	368	58.424	F1QSM8	tmem184ba	Transmembrane protein 184ba	2.18e-146	352	60.795	A1A714	anon-EST:fe3A8	IP17403p	4.44e-140	395	55.19	G5EGF1	CELE_F40E10.6	Uncharacterized protein	8.49e-145	346	59.827	F1QSM8	tmem184ba	Transmembrane protein 184ba	9.91e-146	352	60.795
dd_Smed_v6_3882_0_1	2344	0.839833	4.48285	7.72304	0.00545205	0.0167803	0.814531	4.48285	7.28071	0.00696988	0.0235766	23.3233	34.4932	23.3427	24.0801	19.8996	34.1102	19.1666	30.2476	17.6273	15.2665	10.6877	15.2006	7.9454	13.5765	7.61495	9.13177	6.7431	14.33	6.64462	11.6757	11.2337	8.39157	6.8204	7.82199	7.49631	11.2276	6.66153	7.33614	6.52787	12.1153	5.99385	9.55749	12.8128	9.87353	7.1883	9.31471	Q9NTJ5	SACM1L	Phosphatidylinositide phosphatase SAC1	4.57e-163	595	43.697	Q9EP69	Sacm1l	Phosphatidylinositide phosphatase SAC1	3.94e-164	594	43.434	A1L244	sacm1la	Phosphatidylinositide phosphatase SAC1-A	3.05e-163	597	43.049	Q9W0I6	Sac1	Phosphatidylinositide phosphatase SAC1	2.52e-126	603	37.645	G5ECL2	unc-26	Synaptojanin	2.79e-45	474	30.802	Q9EP69	Sacm1l	Phosphatidylinositide phosphatase SAC1	1.58e-163	594	43.434
dd_Smed_v6_38825_0_1	2103	-0.224478	0.514161	0.0411934	0.839165	0.899907	0.411363	0.514161	0.139195	0.709082	0.83458	0.55329	2.92315	0.885633	0	2.37335	0.516822	0.888028	2.99523	2.02498	0.410002	1.10787	1.5504	0.210086	1.2824	0.322023	0	0.896385	0.242003	0.343139	1.28867	1.43839	0.251192	0.788013	0.889236	0.198211	1.06053	0.281704	0	0.867774	0.204602	0.309532	1.05488	1.64059	0.295554	0.830519	1.05893	Q3MIH3	UBA52	Ubiquitin A-52 residue ribosomal protein fusion product 1	4.72e-14	85	49.412	P62984	Uba52	Ubiquitin-60S ribosomal protein L40	5.2e-14	85	49.412	B0R193	ubb	Ubiquitin B	6.48e-14	75	52	P18101	RpL40	Ubiquitin-60S ribosomal protein L40	7.13e-14	73	53.425	P49632	ubq-2	Ubiquitin-60S ribosomal protein L40	5.69e-15	85	49.412	P49632	ubq-2	Ubiquitin-60S ribosomal protein L40	6.72e-14	85	49.412
dd_Smed_v6_3883_0_1	1302	0.296474	4.90139	1.11433	0.291142	0.443567	0.291522	4.90139	1.07941	0.29883	0.486785	27.6219	21.2593	41.8778	36.5414	36.3762	28.2373	34.4851	27.7164	23.6359	28.8689	21.5057	29.5924	16.9405	15.0643	24.5949	24.9476	22.1911	21.3565	21.523	19.2609	27.1179	28.568	24.7074	27.4146	15.983	12.458	21.5155	20.042	21.4828	18.0559	19.4151	15.7666	30.9298	33.6132	26.0401	32.6463	P24752	ACAT1	Acetyl-CoA acetyltransferase, mitochondrial	4.54e-127	389	48.586	Q8QZT1	Acat1	Acetyl-CoA acetyltransferase, mitochondrial	1.53e-125	389	49.614	Q6AZA0	acat1	Acetyl-CoA acetyltransferase, mitochondrial	2.86e-134	389	50.386	Q9W3N9	CG10932	LD24105p	8.33e-135	386	50.777	Q22100	kat-1	Acetyl-CoA acetyltransferase homolog, mitochondrial	4.73e-132	382	48.168	Q9W3N9	CG10932	LD24105p	3.78e-134	386	50.777
dd_Smed_v6_3884_0_1	1589	-0.00255483	3.55606	5.2e-05	0.994248	0.996895	0.0460305	3.55606	0.0169269	0.896484	0.94623	12.3426	8.61	11.3867	13.8361	10.5432	8.64502	16.2435	12.3184	13.179	14.6877	11.1439	7.24642	6.2025	4.9991	5.47957	7.74005	5.2701	5.35749	8.30689	7.01426	12.3895	11.9094	10.4905	5.50063	5.85192	4.13419	4.79351	6.21808	5.10189	4.5295	7.49333	5.74171	14.1311	14.0126	11.0564	6.55035	Q9BVJ6	UTP14A	U3 small nucleolar RNA-associated protein 14 homolog A	1.32e-19	144	37.5	Q6EJB6	Utp14b	U3 small nucleolar RNA-associated protein 14 homolog B	9.79e-20	148	37.162	A2CEY8	si:dkey-251i10.3	Si:dkey-251i10.3	1.68e-15	141	31.206	Q9VUR2	Dmel\CG12301	LD31322p	3.71e-15	141	31.206	P91280	CELE_F27C1.6	Uncharacterized protein	5.41e-15	177	27.119	Q6EJB6	Utp14b	U3 small nucleolar RNA-associated protein 14 homolog B	3.93e-19	148	37.162
dd_Smed_v6_3885_0_1	8446	0.10435	4.98726	0.0989534	0.753089	0.844386	-0.277632	4.98726	0.699196	0.403054	0.593157	24.7278	58.6756	27.8342	29.5347	19.1237	26.217	24.3098	38.3474	29.1133	35.4531	23.754	42.6022	2.33786	6.40942	2.52	3.10839	1.79843	3.05668	2.3389	4.10805	5.14914	5.40833	4.20698	6.08407	2.20572	5.30051	2.20448	2.49717	1.74103	2.58428	2.10983	3.36275	5.87296	6.36345	4.4339	7.24513	O95714	HERC2	E3 ubiquitin-protein ligase HERC2	0	1325	45.057	Q4U2R1	Herc2	E3 ubiquitin-protein ligase HERC2	0	1325	44.981	E7EYK8	herc2	HECT and RLD domain-containing E3 ubiquitin protein ligase 2	0	1321	45.799	Q9VR91	HERC2	Probable E3 ubiquitin-protein ligase HERC2	0	1377	40.886	Q9BL11	herc-1	HECT and RCC domain E3 ubiquitin ligase	1.99e-24	321	26.48	O95714	HERC2	E3 ubiquitin-protein ligase HERC2	0	1325	45.057
dd_Smed_v6_3886_0_1	2442	-0.0921568	6.03359	0.0772563	0.781051	0.864819	-0.234103	6.03359	0.498218	0.480284	0.661253	82.0146	57.028	76.1644	48.9584	95.2992	34.768	61.8289	47.5019	58.8573	67.0956	51.353	104.281	26.8182	21.5454	23.8495	17.8212	30.9967	14.0202	20.5745	17.6001	36.0039	35.4004	31.4561	51.5078	25.3023	17.8178	20.8634	14.3169	30.0073	11.8534	18.5594	14.407	41.065	41.6522	33.1528	61.3373	E9PCT1	SRRM1	Serine/arginine repetitive matrix protein 1	1.75e-43	150	54	Q52KI8	Srrm1	Serine/arginine repetitive matrix protein 1	2.44e-43	150	54	NA	NA	NA	NA	NA	NA	Q6AWQ1	SRm160	RE71183p	9.06e-41	134	50.746	H2L2D0	CELE_W04D2.6	Uncharacterized protein	0.000113	79	27.848	E9PCT1	SRRM1	Serine/arginine repetitive matrix protein 1	7.75e-43	150	54
dd_Smed_v6_3887_0_1	1246	-0.0618818	4.79949	0.0409364	0.839661	0.900113	-0.0184769	4.79949	0.00365776	0.951774	0.976453	23.8766	25.5111	36.1212	22.9271	38.2018	16.7262	25.8268	30.9226	26.9887	25.7819	23.6237	36.7377	15.3016	18.8896	22.1675	16.3563	24.3522	13.219	16.8436	22.4548	32.3563	26.6598	28.3605	35.5637	14.4367	15.6215	19.392	13.1401	23.5749	11.1761	15.194	18.381	36.9046	31.3679	29.8903	42.3505	P50213	IDH3A	Isocitrate dehydrogenase [NAD] subunit alpha, mitochondrial	4.69e-173	341	70.381	Q9D6R2	Idh3a	Isocitrate dehydrogenase [NAD] subunit alpha, mitochondrial	7.25e-173	341	70.381	NA	NA	NA	NA	NA	NA	Q9VWH4	l(1)G0156	Probable isocitrate dehydrogenase [NAD] subunit alpha, mitochondrial	0	337	76.855	Q93714	idha-1	Probable isocitrate dehydrogenase [NAD] subunit alpha, mitochondrial	0	341	71.554	Q9VWH4	l(1)G0156	Probable isocitrate dehydrogenase [NAD] subunit alpha, mitochondrial	0	337	76.855
dd_Smed_v6_3889_0_1	987	2.47847	4.80438	64.9632	7.63e-16	1.5e-14	2.56677	4.80438	69.3047	8.44e-17	2.12e-15	30.9417	43.4752	31.1237	43.5925	33.0444	53.6085	31.525	40.4145	5.54381	5.52296	7.03823	8.662	25.0328	40.6384	24.1127	39.2599	26.5921	53.4854	25.955	37.0486	8.39046	7.20967	10.6667	10.5856	23.6179	33.6075	21.0937	31.54	25.7433	45.2194	23.413	30.3271	9.5699	8.48291	11.2421	12.6057	P61018	RAB4B	Ras-related protein Rab-4B	6.82e-25	156	33.974	Q91ZR1	Rab4b	Ras-related protein Rab-4B	7.35e-25	155	34.194	Q68EK7	rab4b	Ras-related protein Rab-4B	7.58e-25	159	33.962	O15971	Rab10	LD39986p	2.59e-25	168	32.738	Q94148	rab-10	Ras-related protein Rab-10	1.32e-23	192	30.729	O15971	Rab10	LD39986p	1.17e-24	168	32.738
dd_Smed_v6_389_0_1	871	-2.03628	8.76006	53.5647	2.5e-13	3.86e-12	-2.26461	8.76006	65.184	6.82e-16	1.58e-14	174.84	230.185	252.532	215.878	193.154	184.224	153.777	214.391	819.986	871.302	834.323	1056.93	160.29	243.821	221.703	220.316	176.14	208.279	143.468	222.71	1406.32	1288.87	1432.85	1463.67	151.23	201.637	193.944	176.994	170.518	176.09	129.417	182.305	1604	1516.49	1510.14	1742.99	P08962	CD63	CD63 antigen	1.6e-21	170	31.176	P41731	Cd63	CD63 antigen	1.4e-22	215	32.093	Q6P2T9	cd63	Tetraspanin	9.17e-27	217	30.876	Q7JWV7	Tsp42Ed	Tetraspanin	8.38e-21	217	36.866	Q9XVI4	tsp-7	Tetraspanin	1.89e-22	208	30.769	Q6P2T9	cd63	Tetraspanin	4.17e-26	217	30.876
dd_Smed_v6_3890_0_1	747	-3.80849	2.92993	29.1683	6.64e-08	5.38e-07	-3.44542	2.92993	24.8028	6.35e-07	5.11e-06	1.36194	0.0531482	0.695854	3.37032	1.04975	2.0203	1.25804	2.7843	20.2498	20.4277	19.6158	17.3577	1.45587	0.0656417	0.712312	4.01057	1.11619	2.66327	1.36854	3.37246	40.4945	35.2338	39.2798	28.0275	1.37358	0.0542849	0.623128	3.22195	1.08056	2.25167	1.2345	2.76061	46.1868	41.4562	41.3986	33.3762	P56597	NME5	Nucleoside diphosphate kinase homolog 5	6.59e-89	198	59.596	Q99MH5	Nme5	Nucleoside diphosphate kinase homolog 5	8.29e-88	197	57.868	F1R4T6	nme5	NME/NM23 family member 5	8.08e-91	208	59.615	Q9VY27	nmdyn-D6	Nucleoside diphosphate kinase	1.32e-34	136	41.912	Q93576	ndk-1	Nucleoside diphosphate kinase	1.04e-20	139	34.532	F1R4T6	nme5	NME/NM23 family member 5	3.67e-90	208	59.615
dd_Smed_v6_3891_0_1	674	2.49608	4.56669	34.7613	3.73e-09	3.63e-08	2.19997	4.56669	27.5833	1.5e-07	1.35e-06	33.3677	24.2356	28.7831	55.9651	23.5966	38.5737	28.7869	25.0165	4.91308	6.15003	11.7304	2.42671	39.532	33.1746	32.655	73.8095	27.8075	56.3573	34.707	33.5829	10.889	11.7565	26.0337	4.34281	37.2976	27.435	28.5665	59.2959	26.9199	47.6475	31.3079	27.4902	12.4197	13.8327	27.438	5.17157	NA	NA	NA	NA	NA	NA	NA	NA	NA	NA	NA	NA	NA	NA	NA	NA	NA	NA	NA	NA	NA	NA	NA	NA	NA	NA	NA	NA	NA	NA	NA	NA	NA	NA	NA	NA
dd_Smed_v6_3892_0_1	1336	-0.477075	3.98869	1.6941	0.193061	0.326411	-0.403302	3.98869	1.21617	0.270114	0.453911	14.0451	7.91908	20.8124	12.2839	13.4186	8.26915	14.1344	22.0635	15.37	17.9918	19.0619	24.166	8.39461	5.46865	11.9121	8.17309	7.97759	6.09499	8.59716	14.9423	17.1855	17.3512	21.3424	21.8178	7.92012	4.52251	10.4206	6.56597	7.72296	5.15303	7.75516	12.2314	19.6012	20.4154	22.4936	25.9814	O60930	RNASEH1	Ribonuclease H1	2.44e-48	268	39.552	O70338	Rnaseh1	Ribonuclease H1	1.18e-45	259	38.996	Q6DG94	rnaseh1	Ribonuclease H1	8.2e-46	270	35.926	A1Z768	rnh1	Ribonuclease H1	1.48e-39	299	34.114	Q86MG7	rnh-1.0	Ribonuclease H1	8.43e-43	267	36.704	O60930	RNASEH1	Ribonuclease H1	1.08e-47	268	39.552
dd_Smed_v6_3893_0_1	1706	0.162983	3.55557	0.187843	0.664718	0.781014	0.104998	3.55557	0.078094	0.779897	0.877944	16.1731	5.9526	10.9439	16.009	9.81289	9.67866	11.9144	15.7777	10.7889	9.96063	14.3045	8.83052	7.57003	3.21914	4.9053	8.34144	4.56867	5.5867	5.67512	8.36788	9.44693	7.5226	12.5424	6.24339	7.14215	2.66219	4.29113	6.70122	4.42285	4.72329	5.1193	6.84975	10.7749	8.8511	13.2189	7.43485	Q15750	TAB1	TGF-beta-activated kinase 1 and MAP3K7-binding protein 1	3.38e-19	311	24.116	Q8CF89	Tab1	TGF-beta-activated kinase 1 and MAP3K7-binding protein 1	8.34e-20	312	25.321	NA	NA	NA	NA	NA	NA	NA	NA	NA	NA	NA	NA	NA	NA	NA	NA	NA	NA	Q8CF89	Tab1	TGF-beta-activated kinase 1 and MAP3K7-binding protein 1	3.35e-19	312	25.321
dd_Smed_v6_3895_0_1	571	-2.20004	2.06719	6.33598	0.0118313	0.0326366	-2.92742	2.06719	10.5568	0.0011576	0.00480146	1.14914	3.93297	0.885633	1.95124	1.73437	2.72506	0.33301	0	10.3573	8.27239	9.64498	8.19014	1.60702	6.35472	1.18601	3.03759	2.41256	4.69958	0.473919	0	27.096	18.6662	25.2668	17.3009	1.51618	5.25527	1.03752	2.44029	2.33556	3.97328	0.427504	0	30.9049	21.9626	26.6297	20.6025	NA	NA	NA	NA	NA	NA	NA	NA	NA	NA	NA	NA	NA	NA	NA	NA	NA	NA	NA	NA	NA	NA	NA	NA	NA	NA	NA	NA	NA	NA	NA	NA	NA	NA	NA	NA
dd_Smed_v6_3896_0_1	478	-1.55212	5.21374	19.2868	1.12e-05	6.16e-05	-1.38184	5.21374	15.4608	8.42e-05	0.00044689	18.8119	22.1628	24.4814	22.3949	23.6879	10.7593	25.0868	39.2755	59.4549	65.8897	41.2844	90.9678	31.4259	42.7768	39.1635	41.6463	39.3614	22.1654	42.6481	74.3438	185.804	177.603	129.194	229.548	29.6496	35.3759	34.2601	33.4572	38.105	18.7398	38.4712	60.8561	211.922	208.968	136.163	273.354	NA	NA	NA	NA	NA	NA	NA	NA	NA	NA	NA	NA	NA	NA	NA	NA	NA	NA	NA	NA	NA	NA	NA	NA	NA	NA	NA	NA	NA	NA	NA	NA	NA	NA	NA	NA
dd_Smed_v6_3897_0_1	1016	0.435166	4.79095	2.32523	0.127291	0.236766	0.628726	4.79095	4.85017	0.0276434	0.0761266	20.9399	21.4719	39.4106	33.1267	40.21	33.2176	27.9359	30.0367	19.9179	20.886	23.3304	20.8292	16.4575	19.4979	29.6615	28.9828	31.4349	32.1953	22.3435	26.7491	29.2849	26.4863	34.3489	24.7282	15.5273	16.1245	25.9477	23.2837	30.4316	27.2196	20.1552	21.8962	33.4015	31.1638	36.2017	29.4473	Q5VZY2	PLPP4	Phospholipid phosphatase 4	9.52e-45	275	32.727	Q0VBU9	Plpp4	Phospholipid phosphatase 4	8.2e-45	275	32.727	F1QQD4	plpp5	Phospholipid phosphatase 5	6.18e-42	252	33.333	Q8IGV3	CG12746	RE23632p	2.54e-35	233	36.052	Q10022	T28D9.3	Uncharacterized protein T28D9.3	1.1e-08	162	26.543	Q0VBU9	Plpp4	Phospholipid phosphatase 4	3.3e-44	275	32.727
dd_Smed_v6_3898_0_1	834	-2.66585	1.92384	6.3014	0.0120643	0.0331958	-0.981464	1.92384	0.957284	0.327872	0.518217	2.42596	0	1.77127	0	2.32771	6.76567	3.55211	0.885914	8.4319	5.37826	7.49441	5.42639	2.32275	0	1.62402	0	2.21684	7.98847	3.46101	0.961117	15.1027	8.30875	13.4417	7.84798	2.19146	0	1.42068	0	2.14609	6.75388	3.12205	0.786748	17.2257	9.77609	14.1668	9.34566	NA	NA	NA	NA	NA	NA	NA	NA	NA	NA	NA	NA	NA	NA	NA	NA	NA	NA	Q9VKA0	crok	Crooked	4.29e-08	139	30.216	NA	NA	NA	NA	NA	NA	Q9VKA0	crok	Crooked	1.95e-07	139	30.216
dd_Smed_v6_3899_0_1	916	-5.66859	1.94272	18.1734	2.02e-05	0.000104011	-5.82195	1.94272	18.8676	1.4e-05	8.71e-05	0.808655	0	0	0	0.502055	0	0.0370011	0.210932	8.16633	18.6189	11.1439	5.35898	0.704938	0	0	0	0.435339	0	0.0328248	0.208352	13.3176	26.189	18.198	7.05667	0.665093	0	0	0	0.421444	0	0.02961	0.170552	15.1897	30.814	19.1796	8.40334	Q96M98	PACRG	Parkin coregulated gene protein	1.55e-96	255	61.961	Q9DAK2	Pacrg	Parkin coregulated gene protein homolog	8.99e-105	227	70.485	Q5U3Q1	pacrg	Zgc:101786	3.48e-110	231	72.294	A1ZBM4	CG15120	Uncharacterized protein	1.07e-71	185	63.243	NA	NA	NA	NA	NA	NA	Q5U3Q1	pacrg	Zgc:101786	1.58e-109	231	72.294
dd_Smed_v6_390_0_1	1088	1.84271	3.78836	25.0726	5.52e-07	3.88e-06	2.5358	3.78836	45.6035	1.45e-11	2.2e-10	19.3652	7.60019	14.8027	15.1664	25.1028	23.3979	17.7236	25.9024	4.08317	2.72531	5.47418	3.60636	14.2127	6.44477	10.4036	12.3911	18.3259	21.1771	13.2375	21.5408	5.60613	3.22735	7.52617	3.9981	13.4093	5.32975	9.10106	9.95458	17.7409	17.9043	11.941	17.6328	6.39417	3.79731	7.93214	4.76108	P07602	PSAP	Prosaposin	3.74e-07	189	21.693	P50405	Sftpb	Pulmonary surfactant-associated protein B	0.000571	322	18.944	E7FCT1	psap	Prosaposin	7.76e-07	214	22.897	Q9Y125	Sap-r	BcDNA.GH08312	2.55e-06	246	21.138	NA	NA	NA	NA	NA	NA	P07602	PSAP	Prosaposin	1.66e-06	189	21.693
dd_Smed_v6_3900_0_1	3358	0.862945	0.601984	0.895607	0.343962	0.500309	1.33861	0.601984	2.13335	0.144126	0.283589	1.27682	0.265741	2.40386	1.95124	0.730262	2.44316	2.99709	2.02495	0.697126	0.337648	0.619103	1.5841	0.303622	0.0730113	0.547395	0.516517	0.172731	0.716456	0.725274	0.545612	0.310117	0.129552	0.275782	0.569004	0.286461	0.0603794	0.478859	0.414952	0.167218	0.60573	0.654242	0.446625	0.35371	0.152431	0.290658	0.677591	NA	NA	NA	NA	NA	NA	NA	NA	NA	NA	NA	NA	NA	NA	NA	NA	NA	NA	NA	NA	NA	NA	NA	NA	NA	NA	NA	NA	NA	NA	NA	NA	NA	NA	NA	NA
dd_Smed_v6_3900_1_1	3421	1.04447	4.8514	14.8896	0.000113988	0.000509648	0.855147	4.8514	10.0492	0.00152414	0.00614023	32.7292	28.7532	36.8803	47.9384	31.5838	33.2176	35.6321	27.8852	18.8556	19.053	19.2248	13.785	7.63952	7.75434	8.24354	12.4562	7.33303	9.56166	8.46391	7.37516	8.23345	7.17581	8.40606	4.86036	7.20772	6.41274	7.21141	10.0069	7.09898	8.08394	7.63497	6.03713	9.39082	8.44307	8.85949	5.78789	NA	NA	NA	NA	NA	NA	NA	NA	NA	NA	NA	NA	NA	NA	NA	NA	NA	NA	NA	NA	NA	NA	NA	NA	NA	NA	NA	NA	NA	NA	NA	NA	NA	NA	NA	NA
dd_Smed_v6_3902_0_1	1219	-0.72783	2.14705	2.00715	0.156559	0.277374	0.0741642	2.14705	0.0214007	0.883693	0.939706	2.89413	3.50778	3.28949	2.17297	7.30262	3.89966	6.17919	3.29054	4.14956	4.60649	4.95283	5.93195	1.89582	2.65485	2.06347	1.58455	4.75825	3.15022	4.11918	2.44238	5.08502	4.86885	6.07762	5.86958	1.78867	2.19553	1.80511	1.27297	4.60637	2.66337	3.71575	1.99928	5.79982	5.7287	6.40545	6.98971	Q99542	MMP19	Matrix metalloproteinase-19	3.74e-41	216	39.815	Q9JHI0	Mmp19	Matrix metalloproteinase-19	6.51e-44	218	40.826	Q71G59	mmp13a	Matrix metalloproteinase 13	1.26e-38	200	43	A0A0B4K7H5	Mmp1	Matrix metalloproteinase 1, isoform J	8.11e-38	263	39.924	G5EBU3	zmp-3	Matrix metalloproteinase-C	6.74e-36	241	36.515	Q9JHI0	Mmp19	Matrix metalloproteinase-19	2.62e-43	218	40.826
dd_Smed_v6_3903_0_1	1248	2.30415	5.04972	57.3846	3.58e-14	6.07e-13	2.15873	5.04972	50.896	9.74e-13	1.7e-11	54.946	27.5308	54.2766	51.5304	51.9855	35.6137	43.0693	39.5708	11.9839	8.48945	10.1989	7.44864	35.1564	20.3524	33.2561	36.7032	33.0857	28.101	28.0438	28.6887	14.3443	8.76446	12.2243	7.19906	33.1693	16.8312	29.0923	29.4861	32.0296	23.7581	25.2972	23.4839	16.3607	10.3123	12.8837	8.5729	P00813	ADA	Adenosine deaminase	1.88e-77	339	38.348	P03958	Ada	Adenosine deaminase	7.4e-76	328	39.939	Q6DG22	ada	Adenosine deaminase	2.27e-83	341	39.589	Q9VHH7	Ada	Adenosine deaminase-like protein	5.58e-10	338	20.71	H2KYI5	C06G3.5	Uncharacterized protein	1.85e-63	354	35.876	Q6DG22	ada	Adenosine deaminase	1.03e-82	341	39.589
dd_Smed_v6_3904_0_1	1640	-0.33212	4.75743	1.45108	0.228355	0.370932	-0.0236591	4.75743	0.00741259	0.93139	0.963669	28.2604	23.8635	20.8756	19.5124	27.5217	34.2982	29.3789	23.4134	33.628	32.7278	29.2282	20.8966	13.76	13.4247	9.73348	10.576	13.3292	20.5943	14.5571	12.9173	30.6304	25.7118	26.6589	15.369	12.9822	11.102	8.51481	8.49639	12.9038	17.4115	13.1314	10.5738	34.9361	30.2526	28.0969	18.302	Q08945	SSRP1	FACT complex subunit SSRP1	2.48e-92	279	47.312	Q08943	Ssrp1	FACT complex subunit SSRP1	5.46e-92	279	47.67	F1QEB4	ssrp1a	FACT complex subunit SSRP1	3.85e-92	278	47.482	Q05344	Ssrp	FACT complex subunit Ssrp1	4e-74	275	42.545	NA	NA	NA	NA	NA	NA	Q08945	SSRP1	FACT complex subunit SSRP1	1.1e-91	279	47.312
dd_Smed_v6_3905_0_1	1708	0.298221	5.62325	1.29617	0.254913	0.402517	0.0457484	5.62325	0.0305577	0.861231	0.926394	41.7096	57.7721	65.8531	57.3398	45.8696	41.4867	44.3274	55.1798	43.1554	41.7719	38.3192	57.8028	19.4998	31.2063	29.4823	29.8417	21.3309	23.9188	21.0895	29.231	37.7435	31.5106	33.5593	40.8201	18.3977	25.8072	25.791	23.9738	20.65	20.2223	19.024	23.9278	43.0491	37.0755	35.3695	48.6101	P78356	PIP4K2B	Phosphatidylinositol 5-phosphate 4-kinase type-2 beta	1.42e-108	418	43.301	Q80XI4	Pip4k2b	Phosphatidylinositol 5-phosphate 4-kinase type-2 beta	9.76e-107	418	43.301	B3DJ34	pip4k2aa	Phosphatidylinositol-5-phosphate 4-kinase, type II, alpha a	1.12e-108	432	43.75	Q8SXX1	PIP4K	Phosphatidylinositol 5-phosphate 4-kinase, isoform A	1.57e-100	429	38.928	O01759	ppk-1	PIP Kinase	2.46e-23	410	23.659	B3DJ34	pip4k2aa	Phosphatidylinositol-5-phosphate 4-kinase, type II, alpha a	5.1e-108	432	43.75
dd_Smed_v6_3906_0_1	1238	1.58608	5.22386	24.1724	8.81e-07	5.98e-06	1.68551	5.22386	27.1783	1.86e-07	1.64e-06	33.7081	39.2765	59.9067	53.3043	39.1603	35.6137	52.2826	72.3496	15.2372	11.89	12.6753	22.2111	21.7419	29.2701	37.0022	38.2734	25.1245	28.328	34.3178	52.877	18.3856	12.3744	15.3152	21.6403	20.513	24.206	32.3694	30.7475	24.3226	23.95	30.9568	43.2838	20.9701	14.5597	16.1413	25.77	P00480	OTC	Ornithine carbamoyltransferase, mitochondrial	1.86e-138	336	55.655	P11725	Otc	Ornithine carbamoyltransferase, mitochondrial	2.12e-135	323	56.037	E9QHD9	otc	Ornithine carbamoyltransferase	2.44e-133	342	54.094	P05990	r	CAD protein	5.18e-20	316	26.899	Q18990	pyr-1	CAD protein	5.31e-16	328	26.524	P00480	OTC	Ornithine carbamoyltransferase, mitochondrial	8.21e-138	336	55.655
dd_Smed_v6_3907_0_1	3496	0.242337	4.38454	0.673872	0.411705	0.568442	-0.0693529	4.38454	0.0552235	0.814211	0.899158	22.7275	28.5406	22.4571	20.488	24.5551	14.565	23.3847	13.3731	20.7478	20.4518	17.4326	20.9978	5.19114	7.53188	4.91196	5.20935	5.57881	4.10258	5.43555	3.46107	8.86534	7.5374	7.45892	7.24461	4.89772	6.22877	4.29697	4.18501	5.40074	3.46854	4.9032	2.83315	10.1115	8.86851	7.86126	8.62714	Q5VWQ8	DAB2IP	Disabled homolog 2-interacting protein	2.5e-59	487	29.774	Q3UHC7	Dab2ip	Disabled homolog 2-interacting protein	6.93e-59	487	29.569	F1QX32	rasal2	RAS protein activator-like 2	5.58e-61	490	30.204	Q8T498	CG42684	Probable Ras GTPase-activating protein	9.4e-62	499	28.858	Q8MLZ5	gap-2	Ras GTPase-activating protein gap-2	8.01e-57	491	29.532	Q8T498	CG42684	Probable Ras GTPase-activating protein	4.26e-61	499	28.858
dd_Smed_v6_3908_0_1	3047	-1.0814	5.06512	10.9274	0.000947507	0.00350407	-0.701739	5.06512	4.6773	0.0305637	0.0827952	25.7918	17.8046	24.2284	22.8827	35.0069	11.9809	29.0459	41.9754	47.3714	44.8349	47.4754	52.309	6.75916	5.39104	6.08029	6.6756	9.12543	3.87199	7.74631	12.4645	23.2241	18.9585	23.3067	20.707	6.37712	4.45833	5.31902	5.36294	8.83417	3.27359	6.98765	10.2031	26.4886	22.3066	24.5639	24.6587	NA	NA	NA	NA	NA	NA	NA	NA	NA	NA	NA	NA	NA	NA	NA	NA	NA	NA	NA	NA	NA	NA	NA	NA	NA	NA	NA	NA	NA	NA	NA	NA	NA	NA	NA	NA
dd_Smed_v6_3909_0_1	1456	0.761186	5.35476	6.19448	0.0128149	0.0349609	0.553322	5.35476	3.29052	0.0696809	0.161548	41.5393	43.1032	45.9264	69.0029	26.8371	51.7762	36.7051	57.5	32.4993	26.4813	36.1687	22.6156	22.7814	27.3124	24.1198	42.1271	14.6402	35.0177	20.4856	35.732	33.3432	23.4335	37.1583	18.7352	21.4938	22.587	21.0999	33.8434	14.1729	29.6058	18.4792	29.2494	38.0303	27.5719	39.1626	22.3106	Q9NX52	RHBDL2	Rhomboid-related protein 2	2.34e-50	263	41.825	A2AGA4	Rhbdl2	Rhomboid-related protein 2	1.95e-52	265	41.509	F1QAX9	rhbdl2	Rhomboid-like protein	3.28e-52	275	40.727	Q9VYW6	rho-4	Rhomboid-like protein	1.26e-53	370	32.703	Q19821	rom-1	Rhomboid-related protein 1	2.23e-42	379	32.718	Q9VYW6	rho-4	Rhomboid-like protein	5.73e-53	370	32.703
dd_Smed_v6_391_0_1	407	3.35331	10.2229	111.633	4.3e-26	1.73e-24	3.39363	10.2229	113.922	1.36e-26	6.06e-25	1447.36	1362.29	1894.56	2040.46	1493.66	1672.91	1696.65	2072.57	146.928	145.454	188.631	178.936	2839.66	3088.08	3559.48	4456.46	2914.94	4047.58	3387.51	4607.51	539.267	460.46	693.271	530.294	2679.16	2553.81	3113.82	3580.16	2821.9	3422.04	3055.74	3771.6	615.071	541.778	730.666	631.493	NA	NA	NA	NA	NA	NA	NA	NA	NA	NA	NA	NA	NA	NA	NA	NA	NA	NA	NA	NA	NA	NA	NA	NA	NA	NA	NA	NA	NA	NA	NA	NA	NA	NA	NA	NA
dd_Smed_v6_3910_0_1	854	1.06985	4.57191	12.8147	0.000343912	0.00139051	0.956599	4.57191	10.2973	0.00133224	0.0054484	25.196	31.5169	27.5811	34.2354	15.5181	29.2709	33.634	31.1335	13.013	15.9901	15.6405	11.7965	23.559	34.0484	24.696	35.6346	14.4328	33.7518	32.004	32.9854	22.7622	24.1242	27.3954	16.6613	22.2274	28.1577	21.604	28.6276	13.9722	28.5356	28.8696	27.0011	25.9619	28.3846	28.8731	19.8409	Q13907	IDI1	Isopentenyl-diphosphate Delta-isomerase 1	9.27e-44	244	39.344	P58044	Idi1	Isopentenyl-diphosphate Delta-isomerase 1	4.29e-43	244	37.295	F1QVG2	idi1	Isopentenyl-diphosphate delta isomerase 1	6.03e-47	236	41.949	Q9VDC2	CG5919	CG5919 protein	2.57e-33	230	36.957	G5EFQ1	idi-1	Isopentenyl Diphosphate Isomerase	1.89e-30	235	35.745	F1QVG2	idi1	Isopentenyl-diphosphate delta isomerase 1	2.74e-46	236	41.949
dd_Smed_v6_3911_0_1	645	-0.177255	3.65377	0.290325	0.590012	0.722749	0.105493	3.65377	0.103516	0.747651	0.858942	14.2579	10.7359	9.93174	9.88923	10.4975	17.1021	14.1344	12.8247	13.8097	12.7824	15.2821	8.83052	17.6513	15.3565	11.7744	13.6288	12.927	26.1101	17.8074	17.9902	31.9831	25.5337	35.4411	16.5135	16.6537	12.6996	10.3002	10.9489	12.5144	22.0749	16.0634	14.7264	36.4789	30.043	37.3528	19.6649	NA	NA	NA	NA	NA	NA	NA	NA	NA	NA	NA	NA	NA	NA	NA	NA	NA	NA	NA	NA	NA	NA	NA	NA	NA	NA	NA	NA	NA	NA	NA	NA	NA	NA	NA	NA
dd_Smed_v6_39117_0_1	781	0.28196	-0.150644	0.0500673	0.822946	0.889459	0.630296	-0.150644	0.250919	0.616429	0.769131	0.766094	0.0531482	2.40386	0	1.46052	0.422854	0.851026	1.34996	1.06229	1.03706	0.293259	0.23593	0.783275	0.0627841	2.35359	0	1.48535	0.533161	0.885472	1.56395	2.03182	1.71086	0.561675	0.364372	0.739003	0.0519217	2.05891	0	1.43794	0.450763	0.79875	1.28021	2.31743	2.013	0.591972	0.433908	NA	NA	NA	NA	NA	NA	NA	NA	NA	NA	NA	NA	NA	NA	NA	NA	NA	NA	NA	NA	NA	NA	NA	NA	NA	NA	NA	NA	NA	NA	NA	NA	NA	NA	NA	NA
dd_Smed_v6_3912_0_1	437	5.35038	3.32476	31.6166	1.88e-08	1.65e-07	5.26652	3.32476	30.8692	2.76e-08	2.8e-07	20.5143	3.82667	13.8538	22.4836	12.9165	19.7332	19.4256	5.18892	0	0.0723532	1.30338	0.101113	37.4851	8.07889	24.2416	45.734	23.4766	44.4667	36.1223	10.7435	0	0.213323	4.46141	0.279086	35.3663	6.68114	21.2064	36.7411	22.7273	37.5945	32.5846	8.7944	0	0.250996	4.70206	0.332346	NA	NA	NA	NA	NA	NA	NA	NA	NA	NA	NA	NA	NA	NA	NA	NA	NA	NA	NA	NA	NA	NA	NA	NA	NA	NA	NA	NA	NA	NA	NA	NA	NA	NA	NA	NA
dd_Smed_v6_3913_0_1	513	-8.7387	2.68197	27.1242	1.91e-07	1.44e-06	-4.33205	2.68197	10.487	0.00120218	0.00497069	0.0425608	0	0.0632595	0.0443463	0	3.57077	0	0	17.5609	17.6301	27.7945	9.06645	0.0662484	0	0.0942933	0.0768415	0	6.8543	0	0	51.1358	44.2789	81.0449	21.3173	0.0625039	0	0.0824874	0.0617317	0	5.79499	0	0	58.3239	52.0987	85.4165	25.3855	NA	NA	NA	NA	NA	NA	NA	NA	NA	NA	NA	NA	NA	NA	NA	NA	NA	NA	NA	NA	NA	NA	NA	NA	NA	NA	NA	NA	NA	NA	NA	NA	NA	NA	NA	NA
dd_Smed_v6_3914_0_1	1170	-0.3318	3.0815	0.507451	0.476244	0.627225	0.20509	3.0815	0.195508	0.658371	0.799438	11.534	1.86019	8.35025	5.36591	8.30673	9.25581	12.1734	9.61849	7.5356	8.36886	10.5899	7.65087	7.87184	1.46684	5.45741	4.07673	5.63918	7.79018	8.45489	7.43827	9.62114	9.21596	13.5391	7.88748	7.42691	1.21306	4.77412	3.2751	5.45919	6.58623	7.62683	6.08879	10.9736	10.8435	14.2695	9.39269	P82673	MRPS35	28S ribosomal protein S35, mitochondrial	6.61e-57	278	39.209	Q8BJZ4	Mrps35	28S ribosomal protein S35, mitochondrial	2.97e-55	295	37.966	Q498P2	mrps35	28S ribosomal protein S35, mitochondrial	8.65e-57	269	40.149	Q9VZX6	mRpS35	LD06441p	3.48e-60	274	41.241	Q9NEI6	mrps-35	Mitochondrial Ribosomal Protein, Small	2.63e-50	214	42.056	Q9VZX6	mRpS35	LD06441p	1.58e-59	274	41.241
dd_Smed_v6_3915_0_1	646	0.422625	4.32339	2.01941	0.1553	0.275603	0.62962	4.32339	4.48272	0.0342391	0.0907043	20.0887	25.4048	21.3184	15.743	23.2771	19.5453	33.079	19.3214	14.5401	16.5689	17.4001	13.0436	24.8315	36.2824	25.2346	21.6625	28.6199	29.7939	41.6105	27.0618	33.6224	33.0462	40.2905	24.3544	23.4279	30.0051	22.0751	17.4029	27.7064	25.1894	37.5352	22.1521	38.3486	38.8822	42.4638	29.002	Q96JB5	CDK5RAP3	CDK5 regulatory subunit-associated protein 3	3.36e-07	169	27.811	Q99LM2	Cdk5rap3	CDK5 regulatory subunit-associated protein 3	8.59e-07	171	27.485	F1Q5I0	cdk5rap3	CDK5 regulatory subunit-associated protein 3	6.1e-09	171	26.901	Q95SK3	CG30291	CDK5RAP3-like protein	1.83e-08	169	25.444	Q9U2Y2	cdkr-3	CDK5RAP3-like protein	4.92e-16	172	29.651	Q9U2Y2	cdkr-3	CDK5RAP3-like protein	5.81e-15	172	29.651
dd_Smed_v6_3916_0_1	1514	-0.878977	4.68434	9.01884	0.00267212	0.00892926	-0.964272	4.68434	10.8403	0.000993164	0.00418281	16.8115	23.5446	18.7881	22.1732	17.0699	15.5516	17.0575	26.9571	45.5456	32.2454	27.5664	44.22	8.86674	14.3476	9.48918	13.0184	8.95522	10.1151	9.15531	16.1101	44.9381	27.4412	27.2357	35.2295	8.36557	11.8653	8.3011	10.4585	8.66939	8.55183	8.25865	13.1873	51.255	32.2873	28.7048	41.9525	Q96GM5	SMARCD1	SWI/SNF-related matrix-associated actin-dependent regulator of chromatin subfamily D member 1	4.08e-161	467	53.105	Q61466	Smarcd1	SWI/SNF-related matrix-associated actin-dependent regulator of chromatin subfamily D member 1	8.71e-161	467	53.105	Q802C8	smarcd1	SWI/SNF related, matrix associated, actin dependent regulator of chromatin, subfamily d, member 1	2.33e-162	401	58.603	Q9VYG2	Bap60	Brahma-associated protein of 60 kDa	1.96e-150	395	57.468	Q09646	ham-3	Uncharacterized protein	3.24e-127	443	48.533	Q802C8	smarcd1	SWI/SNF related, matrix associated, actin dependent regulator of chromatin, subfamily d, member 1	1.06e-161	401	58.603
dd_Smed_v6_3917_0_1	3915	-0.633145	5.34052	5.87527	0.015355	0.0409883	-0.476677	5.34052	3.3505	0.0671848	0.156924	31.7929	45.0165	28.6565	26.9182	35.2808	37.3991	33.523	41.3426	46.4087	52.3837	49.5934	56.9265	6.48458	10.6085	5.59712	6.11181	7.15778	9.40694	6.95816	9.55471	17.7077	17.2395	18.9486	17.5386	6.11805	8.77307	4.89634	4.91001	6.92932	7.95313	6.27669	7.82126	20.1969	20.284	19.9707	20.8857	Q96PY5	FMNL2	Formin-like protein 2	1.22e-60	509	33.399	A2APV2	Fmnl2	Formin-like protein 2	1.29e-60	507	34.122	Q6NXC0	fmnl3	Formin-like protein 3	1.99e-60	532	32.143	Q9VUC6	CG32138	Formin-like protein CG32138	1.86e-50	462	30.952	Q7JP75	cyk-1	CYtoKinesis defect	0.0001	252	18.254	A2APV2	Fmnl2	Formin-like protein 2	5.2e-60	507	34.122
dd_Smed_v6_3919_0_1	2523	0.614124	4.40805	5.171	0.022967	0.0577406	0.354476	4.40805	1.73076	0.188313	0.348159	23.9192	23.6509	27.4546	27.0069	15.8832	21.4246	22.5337	25.354	18.6896	17.5577	15.0214	15.3691	7.57028	8.64855	8.32091	9.51509	5.00026	8.36209	7.25768	9.09244	11.0657	8.96625	8.90589	7.34761	7.14239	7.15225	7.2791	7.64409	4.84066	7.06975	6.54688	7.44285	12.6212	10.5497	9.38628	8.74979	Q7Z449	CYP2U1	Cytochrome P450 2U1	1.3e-68	505	30.693	O54750	Cyp2j6	Cytochrome P450 2J6	8.68e-75	493	34.077	F1QP46	cyp2k21	Cytochrome P450, family 2, subfamily k, polypeptide 21	1.04e-70	450	33.556	Q95078	Cyp18a1	Cytochrome P450 18a1	1.98e-53	453	26.932	O44704	cyp-33c1	CYtochrome P450 family	1.91e-62	518	28.378	O54750	Cyp2j6	Cytochrome P450 2J6	3.49e-74	493	34.077
dd_Smed_v6_392_0_1	1013	-0.0620732	7.94867	0.0599765	0.806533	0.878638	-0.120402	7.94867	0.225647	0.634771	0.782723	276.049	254.792	240.449	215.168	277.5	238.537	231.516	199.837	269.057	284.975	264.292	211.494	217.601	232.054	181.504	188.81	217.583	231.881	185.718	178.491	396.762	362.458	390.264	251.827	205.301	191.906	158.779	151.683	210.638	196.044	167.529	146.109	452.535	426.469	411.315	299.885	P67809	YBX1	Nuclease-sensitive element-binding protein 1	1.35e-17	87	49.425	Q9JKB3	Ybx3	Y-box-binding protein 3	8.66e-18	84	50	B5DE31	ybx1	Ybx1 protein	5.14e-18	87	49.425	Q95RE4	yps	LD37574p	5.1e-17	85	51.765	O62213	cey-1	C. Elegans Y-box	3.33e-23	88	53.409	O62213	cey-1	C. Elegans Y-box	3.93e-22	88	53.409
dd_Smed_v6_3920_0_1	1397	0.548689	3.14208	1.20958	0.271414	0.420684	0.0990088	3.14208	0.0395514	0.84236	0.915391	10.6402	21.0998	6.19943	5.54329	2.96669	8.692	6.5862	13.584	6.90487	7.0665	8.53711	7.21271	6.08186	13.9346	3.39334	3.52717	1.68674	6.12692	3.83108	8.79797	7.38335	6.51731	9.1411	6.22753	5.7381	11.5238	2.96848	2.8336	1.6329	5.18003	3.45587	7.20181	8.42122	7.66828	9.63418	7.41596	Q9UNZ2	NSFL1C	NSFL1 cofactor p47	1e-81	400	38.75	Q9CZ44	Nsfl1c	NSFL1 cofactor p47	3.53e-77	402	37.065	F1Q8D2	nsfl1c	NSFL1 (p97) cofactor (p47)	8.28e-79	406	37.192	Q7K3Z3	p47	GH01724p	2.8e-64	425	34.118	Q9N2W5	ubxn-2	UBX-containing protein in Nematodes	4.54e-34	212	33.019	Q9UNZ2	NSFL1C	NSFL1 cofactor p47	4.44e-81	400	38.75
dd_Smed_v6_3921_0_1	8795	1.05799	7.03642	13.6135	0.000224559	0.00094424	1.05171	7.03642	13.4603	0.000243663	0.00117287	127.597	127.662	204.202	176.454	156.915	114.453	138.347	223.377	71.8704	70.3032	70.5126	92.7205	11.5848	13.3918	17.754	17.8341	14.171	12.8147	12.7826	22.9802	12.207	10.2991	11.9927	12.7161	10.93	11.0748	15.5311	14.3273	13.7187	10.8342	11.5306	18.811	13.9229	12.118	12.6395	15.1428	P42345	MTOR	Serine/threonine-protein kinase mTOR	0	1592	33.543	Q9JLN9	Mtor	Serine/threonine-protein kinase mTOR	0	1592	33.606	F1Q9H9	mtor	Mechanistic target of rapamycin (serine/threonine kinase)	0	1597	33.688	Q9VK45	Tor	Target of rapamycin	0	1562	31.818	Q95Q95	let-363	Target of rapamycin homolog	5.91e-153	572	46.329	F1Q9H9	mtor	Mechanistic target of rapamycin (serine/threonine kinase)	0	1597	33.688
dd_Smed_v6_3922_0_1	1962	0.926213	4.87601	10.6821	0.00108176	0.00395491	1.12119	4.87601	15.5823	7.9e-05	0.000421621	37.8791	35.7687	37.0068	20.9758	32.0859	32.043	37.8522	48.6409	19.6523	15.9177	18.4102	15.268	15.4164	16.8196	14.423	9.50331	12.9893	16.0825	15.6774	22.4312	14.9627	10.453	14.036	9.38637	14.5451	13.9096	12.6172	7.63462	12.5747	13.597	14.142	18.3617	17.066	12.299	14.7931	11.1776	Q17R89	ARHGAP44	Rho GTPase-activating protein 44	7.55e-31	408	26.225	Q5SSM3	Arhgap44	Rho GTPase-activating protein 44	5.83e-30	408	25.735	E7FAA4	fam13a	Family with sequence similarity 13, member A	9.08e-15	167	31.737	Q9VDS5	RhoGAP92B	Rho GTPase-activating protein 92B	2.16e-25	396	25.758	Q9XUS9	cyk-4	CYtoKinesis defect	6.99e-09	273	20.513	Q17R89	ARHGAP44	Rho GTPase-activating protein 44	3.34e-30	408	26.225
dd_Smed_v6_39227_0_1	1022	-1.33125	0.101804	1.15949	0.281571	0.433181	0.52613	0.101804	0.190897	0.662171	0.801758	0.595851	0	1.07541	0	2.0995	1.40951	0.444014	2.10932	0.663929	0.458237	1.49888	1.5841	0.465554	0	0.80463	0	1.63169	1.35812	0.353044	1.86742	0.970433	0.577696	2.19382	1.86958	0.43924	0	0.703887	0	1.57961	1.14823	0.318467	1.52863	1.10685	0.679719	2.31215	2.22637	NA	NA	NA	NA	NA	NA	NA	NA	NA	NA	NA	NA	NA	NA	NA	NA	NA	NA	NA	NA	NA	NA	NA	NA	NA	NA	NA	NA	NA	NA	NA	NA	NA	NA	NA	NA
dd_Smed_v6_3923_0_1	726	0.457039	3.83813	1.95686	0.161849	0.284841	0.361803	3.83813	1.23041	0.267328	0.45102	14.4707	18.3893	17.7127	13.5256	12.6883	16.6793	20.1656	10.42	8.79706	10.7806	14.8911	12.2009	15.916	23.369	18.656	16.5606	13.8816	22.6234	22.5714	12.9862	18.1007	19.1323	30.6813	20.2708	15.0164	19.3259	16.3202	13.3042	13.4385	19.1271	20.3608	10.6302	20.6451	22.5111	32.3362	24.1392	NA	NA	NA	NA	NA	NA	NA	NA	NA	NA	NA	NA	NA	NA	NA	NA	NA	NA	NA	NA	NA	NA	NA	NA	NA	NA	NA	NA	NA	NA	NA	NA	NA	NA	NA	NA
dd_Smed_v6_3924_0_1	2111	2.63729	0.715003	6.67892	0.00975599	0.0276255	2.12952	0.715003	4.50963	0.0337044	0.0895875	4.08583	0.903519	3.09971	2.03993	1.78001	0.798725	4.40314	0.126559	0.597536	0.482355	0.260675	0.269634	1.54552	0.394876	1.12281	0.858979	0.669741	0.372587	1.69495	0.0542445	0.422835	0.294401	0.184712	0.154064	1.45817	0.326558	0.982229	0.690073	0.648364	0.315005	1.52895	0.0444033	0.482273	0.346392	0.194676	0.183464	H0Y6E6	RUBCN	Run domain Beclin-1-interacting and cysteine-rich domain-containing protein	1.56e-38	231	35.498	Q80U62	Rubcn	Run domain Beclin-1-interacting and cysteine-rich domain-containing protein	1.15e-39	232	36.207	NA	NA	NA	NA	NA	NA	Q9W3C9	CG12772	Uncharacterized protein, isoform A	8.72e-27	252	31.349	K8ESM7	cup-14	Uncharacterized protein	1.61e-21	220	28.182	Q80U62	Rubcn	Run domain Beclin-1-interacting and cysteine-rich domain-containing protein	4.62e-39	232	36.207
dd_Smed_v6_3925_0_1	915	1.97732	2.71791	8.81435	0.0029887	0.00983457	2.12643	2.71791	10.1073	0.00147686	0.00596189	14.4707	7.86593	4.17512	6.51891	3.1949	10.6653	18.6486	4.13426	1.26147	1.88118	4.49664	0.741494	12.6285	7.93124	3.48916	6.333	2.77337	11.4781	16.5618	4.08816	2.05944	2.64893	7.35109	0.977462	11.9147	6.55904	3.0523	5.0877	2.68485	9.70424	14.9398	3.34647	2.34893	3.11674	7.74761	1.164	Q96EV8	DTNBP1	Dysbindin	2.89e-05	264	25	NA	NA	NA	NA	NA	NA	Q7ZWE6	dtnbp1a	Dysbindin-A	0.0001	220	25	Q9VVT5	Dysb	Dysbindin protein homolog	1.33e-05	205	23.415	NA	NA	NA	NA	NA	NA	Q9VVT5	Dysb	Dysbindin protein homolog	6.03e-05	205	23.415
dd_Smed_v6_3926_0_1	1131	-0.43668	4.26914	1.46929	0.225458	0.367563	-0.322214	4.26914	0.803655	0.370003	0.560013	12.981	23.5978	18.8513	11.6631	19.6258	11.652	11.3964	29.9101	18.6564	25.4201	21.0821	25.5815	9.16495	19.2496	12.7454	9.16655	13.7828	10.1451	8.18815	23.928	24.6411	28.9584	27.8827	27.2821	8.64693	15.9192	11.1496	7.36408	13.3429	8.57721	7.38622	19.5869	28.1049	34.0725	29.3868	32.4885	Q6UXN9	WDR82	WD repeat-containing protein 82	2.76e-107	334	46.108	Q8BFQ4	Wdr82	WD repeat-containing protein 82	3.03e-107	334	46.108	Q6NV31	wdr82	WD repeat-containing protein 82	2.47e-108	334	47.006	Q9VLN1	Wdr82	WD repeat-containing protein 82	3.01e-104	331	46.224	Q18403	swd-2.2	Set1 WD40 repeat protein homolog	4.25e-69	263	43.346	Q6NV31	wdr82	WD repeat-containing protein 82	1.12e-107	334	47.006
dd_Smed_v6_3927_0_1	7255	-0.242231	5.76156	0.88562	0.346667	0.503129	-0.0574909	5.76156	0.0500443	0.822986	0.903974	55.2439	41.2961	53.391	45.8985	53.4917	54.2193	52.6896	62.1827	62.9073	59.1367	39.6878	69.9027	6.08037	5.25151	5.62734	5.62362	5.85627	7.35928	5.90161	7.75502	12.9526	10.5022	8.18283	11.6217	5.7367	4.34294	4.92278	4.51782	5.66935	6.22193	5.32361	6.34808	14.7734	12.3569	8.62422	13.8395	Q6KC79	NIPBL	Nipped-B-like protein	0	1045	38.947	Q6KCD5	Nipbl	Nipped-B-like protein	0	1053	38.746	F5HSE3	nipbla	Nipped-B-like protein A	0	892	40.583	Q7PLI2	Nipped-B	Nipped-B protein	0	1648	33.131	Q95XZ5	pqn-85	Nipped-B-like protein pqn-85	1.45e-118	1035	29.662	Q7PLI2	Nipped-B	Nipped-B protein	0	1648	33.131
dd_Smed_v6_3928_0_1	3528	0.814271	4.65468	8.26186	0.00404867	0.0129211	1.08336	4.65468	14.5399	0.000137223	0.000695703	30.7289	21.8439	27.6444	28.426	22.3643	36.5064	29.9339	42.1442	17.3286	17.3165	13.8158	13.3132	6.95507	5.71234	5.99171	7.16213	5.03498	10.1897	6.89474	10.8084	7.33717	6.32401	5.85775	4.55163	6.56195	4.72403	5.24153	5.7538	4.87428	8.61488	6.21948	8.84747	8.36855	7.44085	6.17372	5.42024	Q8IVF7	FMNL3	Formin-like protein 3	3.41e-138	1018	33.988	Q6ZPF4	Fmnl3	Formin-like protein 3	8.49e-136	1012	33.893	Q6NXC0	fmnl3	Formin-like protein 3	3.88e-65	465	34.194	Q9VUC6	CG32138	Formin-like protein CG32138	2.85e-52	386	33.42	P34489	fozi-1	Formin-homology and zinc finger domains protein 1	2.97e-06	229	23.581	Q8IVF7	FMNL3	Formin-like protein 3	1.51e-137	1018	33.988
dd_Smed_v6_3929_0_1	8359	0.348603	5.26816	1.71758	0.190004	0.322843	0.451306	5.26816	2.88014	0.0896784	0.198788	39.1134	51.7663	41.7512	28.8251	48.2429	39.7013	35.1881	50.2018	30.408	34.1748	30.9877	31.1765	3.73641	5.71354	3.81934	3.06529	4.58407	4.67702	3.42077	5.43395	5.4341	5.2676	5.54524	4.49869	3.52522	4.72503	3.34114	2.46255	4.43776	3.9542	3.08575	4.4481	6.19797	6.19786	5.84435	5.3572	Q92616	GCN1	eIF-2-alpha kinase activator GCN1	0	2100	34.762	E9PVA8	Gcn1	eIF-2-alpha kinase activator GCN1	0	1555	39.1	NA	NA	NA	NA	NA	NA	NA	NA	NA	NA	NA	NA	B3CJ34	gcn-1	GCN (Yeast General Control Nondrepressible) homolog	0	1555	30.932	Q92616	GCN1	eIF-2-alpha kinase activator GCN1	0	2100	34.762
dd_Smed_v6_393_0_1	932	-0.574328	9.03311	4.41291	0.0356678	0.0835472	-0.435108	9.03311	2.54031	0.110973	0.23309	487.747	379.903	505.127	377.964	523.37	447.521	498.331	458.861	567.626	573.255	652.013	813.925	417.89	376.07	414.436	360.487	446.03	472.842	434.495	445.468	909.79	792.487	1046.47	1053.37	394.27	311.006	362.547	289.602	431.794	399.766	391.941	364.649	1037.68	932.441	1102.91	1254.39	Q5VXV3	SET	SET	4.7e-66	193	55.959	Q9EQU5	Set	Protein SET	6.37e-66	193	55.959	Q6TGU0	setb	Myeloid leukemia-associated SET translocation protein	7.45e-67	219	52.055	Q9VAZ1	mil	AT14585p	3.95e-05	156	25.641	Q7JMA9	spr-2	Suppressor of PResenilin defect	2e-40	196	39.796	Q6TGU0	setb	Myeloid leukemia-associated SET translocation protein	3.39e-66	219	52.055
dd_Smed_v6_3930_0_1	470	0.143025	2.63216	0.105279	0.745584	0.839317	0.512528	2.63216	1.35584	0.24426	0.423242	5.5329	4.305	4.23838	8.86927	5.20312	8.26915	8.28826	7.93104	5.6102	5.20943	5.44159	4.55008	9.40023	8.4506	6.89565	16.7743	8.79301	17.3253	14.3301	15.268	17.831	14.2808	17.3186	11.6771	8.86891	6.98855	6.03229	13.4759	8.51236	14.6478	12.9266	12.4981	20.3375	16.8028	18.2528	13.9055	NA	NA	NA	NA	NA	NA	NA	NA	NA	NA	NA	NA	NA	NA	NA	NA	NA	NA	NA	NA	NA	NA	NA	NA	NA	NA	NA	NA	NA	NA	NA	NA	NA	NA	NA	NA
dd_Smed_v6_3931_0_1	1325	0.787823	2.77952	2.91271	0.0878839	0.176009	1.06942	2.77952	5.3436	0.0207985	0.0600327	5.06473	12.7024	4.74446	6.65195	7.21134	11.605	7.06722	9.57631	3.7844	3.23178	3.84496	6.03306	3.05228	8.84469	2.73806	4.4626	4.32287	8.62478	4.33426	6.53933	4.26654	3.14258	4.3407	5.49206	2.87976	7.31445	2.39525	3.5851	4.18489	7.29185	3.90977	5.35294	4.86628	3.69756	4.57484	6.54014	Q3MIR4	TMEM30B	Cell cycle control protein 50B	6.51e-61	322	36.025	Q8BHG3	Tmem30b	Cell cycle control protein 50B	1.26e-62	321	36.76	Q6P0V2	tmem30ab	Zgc:77655	5.3e-70	320	39.062	NA	NA	NA	NA	NA	NA	Q19635	CELE_F20C5.4	Uncharacterized protein	1.92e-61	323	37.461	Q6P0V2	tmem30ab	Zgc:77655	2.41e-69	320	39.062
dd_Smed_v6_3932_0_1	662	0.311188	5.82458	1.5751	0.209468	0.347772	0.285323	5.82458	1.32576	0.24956	0.429649	67.2886	47.4082	66.2959	62.5727	71.4287	58.5418	50.3216	58.9766	45.8443	44.9072	48.6811	56.8928	81.1646	66.0705	76.5776	84.0199	85.7012	87.0817	61.7702	80.6069	103.448	87.4014	109.998	103.66	76.577	54.6395	66.9897	67.4986	82.9658	73.6236	55.7205	65.9829	117.99	102.837	115.932	123.442	NA	NA	NA	NA	NA	NA	NA	NA	NA	NA	NA	NA	NA	NA	NA	NA	NA	NA	NA	NA	NA	NA	NA	NA	NA	NA	NA	NA	NA	NA	NA	NA	NA	NA	NA	NA
dd_Smed_v6_3933_0_1	2216	-8.57096	2.65021	34.6103	4.03e-09	3.9e-08	-4.53943	2.65021	15.1002	0.000101953	0.000532933	0	0	0.189778	0	2.05386	0.98666	0	0	8.69748	20.2107	22.972	18.9755	0	0	0.0654862	0	0.736162	0.438446	0	0	5.86298	11.7509	15.5065	10.3285	0	0	0.0572871	0	0.712665	0.370686	0	0	6.68713	13.8261	16.3429	12.2995	Q96NG3	TTC25	Tetratricopeptide repeat protein 25	1.92e-116	487	41.684	Q9D4B2	Ttc25	Tetratricopeptide repeat protein 25	1.88e-122	551	39.746	Q7ZU45	ttc25	Tetratricopeptide repeat protein 25	4.73e-137	471	44.161	D6W4X6	CG13502-RA	RT09031p	1.39e-37	230	36.522	Q19955	ags-3	Activator of G protein Signalling	2.15e-06	143	23.776	Q7ZU45	ttc25	Tetratricopeptide repeat protein 25	2.15e-136	471	44.161
dd_Smed_v6_3933_1_1	522	1.99896	3.67261	18.2972	1.89e-05	9.82e-05	1.26354	3.67261	7.59688	0.00584693	0.0202439	25.3237	26.3615	10.6276	19.9115	5.75081	14.2831	16.3175	13.0356	6.83847	6.3912	5.6371	1.68521	38.7382	46.592	15.5681	33.907	8.75045	26.9445	25.4019	22.5949	19.5697	15.7751	16.1536	3.89402	36.5486	38.5311	13.619	27.2396	8.47116	22.7803	22.9141	18.4957	22.3206	18.561	17.0249	4.63713	NA	NA	NA	NA	NA	NA	NA	NA	NA	NA	NA	NA	NA	NA	NA	NA	NA	NA	NA	NA	NA	NA	NA	NA	NA	NA	NA	NA	NA	NA	NA	NA	NA	NA	NA	NA
dd_Smed_v6_3934_0_1	4826	0.59471	4.59308	3.05917	0.0802825	0.163503	0.517968	4.59308	2.32609	0.127221	0.258536	41.7521	15.785	30.1748	22.8827	29.0736	31.6201	29.5639	14.6387	17.5941	22.8395	14.7933	17.9981	6.90835	3.01766	4.78112	4.21478	4.78501	6.45201	4.97803	2.74451	5.44597	6.09761	4.58524	4.49834	6.51788	2.49556	4.1825	3.38601	4.63228	5.45487	4.49049	2.24659	6.2115	7.17446	4.83257	5.35678	Q4KMG0	CDON	Cell adhesion molecule-related/down-regulated by oncogenes	4.54e-18	304	27.303	Q69Z26	Cntn4	Contactin-4	7.57e-18	422	25.355	F1QGR0	boc	BOC cell adhesion-associated, oncogene-regulated	4.39e-23	433	26.79	A0A0B4K6S2	Dscam1	Down syndrome cell adhesion molecule 1, isoform BV	4.52e-16	333	27.027	G5ECX2	lad-2	Immunoglobulin domain-containing protein Y54G2A.25	1.04e-11	414	22.947	F1QGR0	boc	BOC cell adhesion-associated, oncogene-regulated	2e-22	433	26.79
dd_Smed_v6_3935_0_1	2934	-2.68477	-0.217638	3.25005	0.0714212	0.149013	-1.16805	-0.217638	0.686668	0.4073	0.596748	0.766094	0.106296	0	0	0.410772	1.36253	0	0.801541	2.25736	1.51942	0.977531	1.04483	0.2085	0.0334249	0	0	0.111202	0.457304	0	0.247182	1.14931	0.667233	0.498373	0.429536	0.196715	0.027642	0	0	0.107653	0.386629	0	0.202337	1.31086	0.785067	0.525256	0.511507	Q06889	EGR3	Early growth response protein 3	5.22e-24	85	57.647	P43300	Egr3	Early growth response protein 3	5.53e-24	85	57.647	P26632	egr1	Early growth response protein 1	1.14e-24	110	50.909	A0A0B4KGW2	sr	Stripe, isoform D	8.99e-25	93	53.763	Q18250	egrh-1	EGR (Early Growth factor Response factor) Homolog	1.54e-24	92	55.435	A0A0B4KGW2	sr	Stripe, isoform D	4.08e-24	93	53.763
dd_Smed_v6_3936_0_1	1333	1.1405	5.23661	19.1504	1.21e-05	6.57e-05	0.932737	5.23661	12.9117	0.000326534	0.00153575	48.1362	44.3787	47.4446	54.7234	35.3721	39.8423	45.8074	47.544	19.8515	20.1142	28.9023	19.4474	28.8354	30.7154	27.2163	36.492	21.0767	29.4329	27.9247	32.2713	22.2463	19.4416	32.433	17.5972	27.2055	25.4013	23.8087	29.3164	20.404	24.8841	25.1898	26.4165	25.3734	22.8751	34.1825	20.9554	NA	NA	NA	NA	NA	NA	NA	NA	NA	NA	NA	NA	NA	NA	NA	NA	NA	NA	NA	NA	NA	NA	NA	NA	NA	NA	NA	NA	NA	NA	NA	NA	NA	NA	NA	NA
dd_Smed_v6_3937_0_1	5318	0.934773	4.07123	8.0435	0.00456671	0.0143685	0.266079	4.07123	0.659233	0.416831	0.604425	19.1098	32.4204	26.6322	15.2108	13.4642	18.7465	14.7635	11.7278	10.6893	14.4224	9.28655	14.3917	2.8694	5.62448	3.82941	2.54249	2.01096	3.4713	2.25591	1.99535	3.00258	3.49422	2.6121	3.26421	2.70721	4.65137	3.34995	2.04254	1.94678	2.93482	2.03497	1.63335	3.42465	4.1113	2.753	3.88714	O94822	LTN1	E3 ubiquitin-protein ligase listerin	1.66e-57	570	28.596	Q6A009	Ltn1	E3 ubiquitin-protein ligase listerin	5.79e-56	553	29.114	NA	NA	NA	NA	NA	NA	Q9VW09	l(3)76BDr	E3 ubiquitin-protein ligase listerin	1.04e-33	493	26.369	Q9N3H6	CELE_Y52E8A.2	Uncharacterized protein	0.00017	56	32.143	O94822	LTN1	E3 ubiquitin-protein ligase listerin	7.33e-57	570	28.596
dd_Smed_v6_3938_0_1	533	0.961851	2.73301	3.12638	0.0770346	0.158064	0.83663	2.73301	2.37699	0.123135	0.25234	6.299	16.2633	4.6812	5.23287	3.87952	13.5313	7.47423	4.89362	3.22006	4.60649	5.89777	2.93227	9.43686	28.1511	6.71588	8.72706	5.78126	24.9996	11.3952	8.30718	9.02467	11.1353	16.5518	6.63575	8.90346	23.2806	5.87502	7.01101	5.59673	21.136	10.2792	6.80007	10.2933	13.1019	17.4446	7.9021	Q5JTJ3	COA6	Cytochrome c oxidase assembly factor 6 homolog	3.71e-12	61	47.541	Q8BGD8	Coa6	Cytochrome c oxidase assembly factor 6 homolog	7.65e-12	61	44.262	B8A5J2	coa6	Cytochrome c oxidase assembly factor 6	1.16e-09	61	40.984	NA	NA	NA	NA	NA	NA	NA	NA	NA	NA	NA	NA	Q5JTJ3	COA6	Cytochrome c oxidase assembly factor 6 homolog	1.64e-11	61	47.541
dd_Smed_v6_3939_0_1	1112	0.242644	2.59385	0.303193	0.581888	0.715767	0.554495	2.59385	1.58819	0.207585	0.375184	7.44814	4.73019	6.83202	4.16856	8.90007	5.59107	8.02925	6.24358	3.7512	4.87178	5.73485	5.22416	5.34843	3.92451	4.69805	3.33224	6.35712	4.95119	5.8675	5.08019	5.03918	5.64473	7.71439	5.66663	5.04612	3.24552	4.10983	2.677	6.15421	4.186	5.29284	4.15852	5.74754	6.64161	8.13051	6.74803	O95817	BAG3	BAG family molecular chaperone regulator 3	1.46e-16	73	47.945	Q9JLV1	Bag3	BAG family molecular chaperone regulator 3	6.95e-17	73	47.945	F1QGM6	bag5	BCL2-associated athanogene 5	3.86e-09	74	36.486	Q9VU81	stv	GH02003p	2.07e-13	83	40.964	Q95XU3	wwp-1	E3 ubiquitin-protein ligase	2.29e-05	35	54.286	Q9JLV1	Bag3	BAG family molecular chaperone regulator 3	2.79e-16	73	47.945
dd_Smed_v6_394_0_1	284	0.265025	8.37902	0.860911	0.353484	0.509847	0.377123	8.37902	1.7411	0.187	0.346464	388.41	349.768	352.165	280.801	342.082	386.959	512.355	240.505	249.073	303.257	313.234	275.465	1092.08	1136.25	948.203	878.892	956.718	1341.73	1466	766.224	1310.1	1375.79	1649.81	1169.93	1030.35	939.665	829.484	706.071	926.181	1134.37	1322.43	627.213	1494.26	1618.76	1738.8	1393.2	P62891	RPL39	60S ribosomal protein L39	1.58e-14	33	81.818	P62892	Rpl39	60S ribosomal protein L39	1.73e-14	33	81.818	Q6IMW8	rpl39	Ribosomal protein L39	1.6e-14	33	81.818	O16130	RpL39	60S ribosomal protein L39	5.46e-14	32	84.375	P52814	rpl-39	60S ribosomal protein L39	3.36e-17	35	85.714	P52814	rpl-39	60S ribosomal protein L39	3.96e-16	35	85.714
dd_Smed_v6_3940_0_1	3606	-0.156401	6.21429	0.403788	0.525139	0.669796	-0.177459	6.21429	0.520271	0.470726	0.652831	68.0972	78.3404	80.5293	60.178	74.2129	64.9786	69.4882	74.248	65.5962	79.2027	82.1452	93.0238	15.0795	20.0434	17.0766	14.8343	16.3465	17.7445	15.6591	18.6299	27.1736	28.2992	34.0754	31.1158	14.2272	16.5757	14.9385	11.9173	15.8248	15.0021	14.1255	15.25	30.9934	33.2969	35.9134	37.0539	Q9Y3P9	RABGAP1	Rab GTPase-activating protein 1	0	945	38.201	A2AWA9	Rabgap1	Rab GTPase-activating protein 1	0	943	38.07	A0A0G2KLX0	rabgap1	Uncharacterized protein	0	990	37.576	Q8MT33	GAPcenA	RE63030p	7.35e-121	1016	30.02	H2KZZ6	tbc-11	TBC (Tre-2/Bub2/Cdc16) domain family	2.19e-144	976	32.684	A2AWA9	Rabgap1	Rab GTPase-activating protein 1	0	943	38.07
dd_Smed_v6_3941_0_1	1478	0.808762	5.54951	1.11865	0.29021	0.442884	-1.61774	5.54951	4.30784	0.0379372	0.0989955	29.2818	194.097	34.9192	61.1093	3.78823	44.3527	1.40604	9.87161	12.8138	86.8962	22.6787	59.9262	15.82	121.159	18.066	36.7526	2.0358	29.5505	0.773049	6.04317	12.9509	75.7507	22.9524	48.9053	14.9258	100.197	15.8041	29.5257	1.97082	24.9836	0.697338	4.94679	14.7714	89.1284	24.1905	58.2381	P07237	P4HB	Protein disulfide-isomerase	2.59e-80	456	32.675	P09103	P4hb	Protein disulfide-isomerase	1.48e-80	459	34.423	B8A5M6	pdia2	Protein disulfide-isomerase	4.45e-70	459	31.59	P54399	Pdi	Protein disulfide-isomerase	3.93e-76	457	31.729	Q17770	pdi-2	Protein disulfide-isomerase 2	1e-82	452	33.186	Q17770	pdi-2	Protein disulfide-isomerase 2	1.18e-81	452	33.186
dd_Smed_v6_3942_0_1	343	-0.0894657	4.82458	0.0697518	0.791698	0.870806	-0.191899	4.82458	0.320982	0.571018	0.73531	29.1541	42.0402	20.4961	21.508	37.8823	16.2094	29.1569	22.19	25.0965	33.789	21.1473	40.4114	67.8718	113.079	45.6929	55.7392	87.7232	46.5363	69.0764	58.5349	109.299	126.923	92.2241	142.11	64.0355	93.5152	39.972	44.7789	84.9233	39.3443	62.3112	47.9153	124.663	149.338	97.1987	169.229	NA	NA	NA	NA	NA	NA	NA	NA	NA	NA	NA	NA	NA	NA	NA	NA	NA	NA	NA	NA	NA	NA	NA	NA	NA	NA	NA	NA	NA	NA	NA	NA	NA	NA	NA	NA
dd_Smed_v6_3943_0_1	1387	-0.013008	4.72684	0.00178756	0.966276	0.981595	-0.120414	4.72684	0.153292	0.695409	0.824226	30.133	27.6902	30.8074	19.2463	33.1356	21.0018	22.9037	23.0759	24.8974	24.7689	18.0192	41.1529	17.348	18.4188	16.9844	12.3346	18.9754	14.9107	13.4188	15.0534	26.8146	23.0086	19.4331	35.788	16.3675	15.2321	14.8579	9.9092	18.3697	12.6063	12.1045	12.3223	30.5839	27.072	20.4814	42.6176	NA	NA	NA	NA	NA	NA	NA	NA	NA	NA	NA	NA	NA	NA	NA	NA	NA	NA	NA	NA	NA	NA	NA	NA	NA	NA	NA	NA	NA	NA	NA	NA	NA	NA	NA	NA
dd_Smed_v6_3944_0_1	935	-4.49563	3.74488	32.0941	1.47e-08	1.31e-07	-4.59533	3.74488	33.2284	8.19e-09	8.9e-08	0.510729	0.0531482	0.759114	5.14418	0.958469	2.30221	0.999031	1.81401	52.0521	26.3125	41.9687	26.7949	0.436177	0.0524432	0.620823	4.89057	0.814213	2.42466	0.868261	1.75542	83.1613	36.2585	67.1426	34.5664	0.411523	0.0433699	0.543094	3.92891	0.788226	2.04994	0.783224	1.43694	94.8512	42.6618	70.7643	41.1629	NA	NA	NA	NA	NA	NA	NA	NA	NA	NA	NA	NA	NA	NA	NA	NA	NA	NA	NA	NA	NA	NA	NA	NA	NA	NA	NA	NA	NA	NA	NA	NA	NA	NA	NA	NA
dd_Smed_v6_3945_0_1	743	3.45895	4.13653	71.3686	2.96e-17	6.64e-16	3.35424	4.13653	67.7211	1.88e-16	4.57e-15	21.4081	20.09	20.5593	41.9516	20.356	20.8138	27.2328	28.3492	2.58932	1.18177	3.71462	1.98855	23.0076	24.9461	21.1589	50.1898	21.7609	27.5856	29.7843	34.5226	5.20586	2.04929	7.47842	3.22821	21.7072	20.6302	18.5097	40.3207	21.0663	23.3223	26.8672	28.2594	5.93764	2.4112	7.88181	3.84427	NA	NA	NA	NA	NA	NA	NA	NA	NA	NA	NA	NA	NA	NA	NA	NA	NA	NA	NA	NA	NA	NA	NA	NA	NA	NA	NA	NA	NA	NA	NA	NA	NA	NA	NA	NA
dd_Smed_v6_3946_0_1	564	0.396997	4.96644	2.02358	0.154874	0.275051	0.223322	4.96644	0.641842	0.423045	0.610002	30.133	33.9617	31.693	45.6324	28.2976	34.721	24.9388	37.4615	29.744	25.7578	33.0406	18.8744	42.6626	55.5549	42.9692	71.9199	39.8514	60.6223	35.9318	60.0976	78.7799	58.8422	87.63	40.3652	40.2512	45.9432	37.5892	57.7779	38.5794	51.2533	32.4127	49.1945	89.8539	69.2339	92.3568	48.0683	NA	NA	NA	NA	NA	NA	NA	NA	NA	NA	NA	NA	Q6NWJ1	tmem243b	Transmembrane protein 243, mitochondrial b	6.85e-06	90	30	NA	NA	NA	NA	NA	NA	NA	NA	NA	NA	NA	NA	Q6NWJ1	tmem243b	Transmembrane protein 243, mitochondrial b	3.12e-05	90	30
dd_Smed_v6_3947_0_1	2262	1.49351	6.14786	31.4002	2.1e-08	1.83e-07	1.54941	6.14786	33.7191	6.37e-09	7.01e-08	84.2278	65.0534	115.259	90.4665	104.884	91.0076	79.0715	94.0334	28.051	32.0042	28.4136	37.5803	29.7335	26.5332	38.9631	35.5509	36.8288	39.6191	28.406	37.6132	18.5247	18.2295	18.7896	20.0392	28.0529	21.9426	34.0848	28.5603	35.6533	33.4961	25.6239	30.7893	21.1287	21.4489	19.8031	23.8634	Q9UBK8	MTRR	Methionine synthase reductase	2.58e-104	736	33.288	Q8C1A3	Mtrr	Methionine synthase reductase	7.63e-110	723	32.089	F8W4Z6	porb	NADPH--cytochrome P450 reductase	6.4e-55	668	25.898	Q27597	Cpr	NADPH--cytochrome P450 reductase	1.57e-48	664	24.548	Q09590	emb-8	NADPH--cytochrome P450 reductase	1.02e-35	429	26.34	Q8C1A3	Mtrr	Methionine synthase reductase	3.07e-109	723	32.089
dd_Smed_v6_39476_0_1	708	-2.51671	-0.263878	1.62447	0.202469	0.338376	-0.862692	-0.263878	0.212501	0.644814	0.789917	0.0851216	0	0.822373	0	0	2.86601	0	0	2.05818	1.25412	1.40113	0.505564	0.096004	0	0.888195	0	0	3.98624	0	0	4.34255	2.28227	2.96025	0.861304	0.0905777	0	0.776989	0	0	3.37018	0	0	4.95298	2.68532	3.11993	1.02567	NA	NA	NA	NA	NA	NA	NA	NA	NA	NA	NA	NA	NA	NA	NA	NA	NA	NA	NA	NA	NA	NA	NA	NA	NA	NA	NA	NA	NA	NA	NA	NA	NA	NA	NA	NA
dd_Smed_v6_3948_0_1	2212	1.64634	4.49388	32.0483	1.5e-08	1.34e-07	1.64892	4.49388	32.1917	1.4e-08	1.47e-07	28.388	22.3222	29.0361	36.364	21.4971	33.2645	30.822	30.7539	9.22862	10.1295	7.10339	10.6168	10.2479	9.31032	10.0375	14.6131	7.71909	14.8086	11.3229	12.5796	6.23227	5.90012	4.80358	5.78927	9.66864	7.69952	8.78077	11.7396	7.47272	12.52	10.214	10.2973	7.10834	6.9421	5.06269	6.89407	Q9H6R3	ACSS3	Acyl-CoA synthetase short-chain family member 3, mitochondrial	4.42e-156	631	37.876	Q14DH7	Acss3	Acyl-CoA synthetase short-chain family member 3, mitochondrial	4.54e-155	631	37.559	F1QYS7	acss1	Acetyl-coenzyme A synthetase	1.43e-69	616	28.247	Q9VP61	AcCoAS	Acetyl-coenzyme A synthetase	7.93e-74	627	29.665	O45873	mec-18	Uncharacterized protein	2.71e-12	569	21.441	Q9H6R3	ACSS3	Acyl-CoA synthetase short-chain family member 3, mitochondrial	1.95e-155	631	37.876
dd_Smed_v6_39482_0_1	731	-7.53442	-1.33908	13.8335	0.000199745	0.000847498	-7.53442	-1.33908	14.4955	0.000140496	0.000710508	0	0	0	0	0	0	0	0	1.02909	0.820003	0.749441	1.01113	0	0	0	0	0	0	0	0	2.10296	1.4453	1.53357	1.66841	0	0	0	0	0	0	0	0	2.39857	1.70054	1.61629	1.9868	NA	NA	NA	NA	NA	NA	NA	NA	NA	NA	NA	NA	NA	NA	NA	NA	NA	NA	NA	NA	NA	NA	NA	NA	NA	NA	NA	NA	NA	NA	NA	NA	NA	NA	NA	NA
dd_Smed_v6_3949_0_1	579	0.966047	4.38126	8.91653	0.00282601	0.00936254	1.07341	4.38126	10.9909	0.000915624	0.00389591	25.4939	17.8578	32.7051	20.2219	35.3264	25.2773	26.4558	16.6214	12.5483	11.6006	15.7708	9.33608	35.1594	28.4552	43.1927	31.0455	48.4611	42.9903	37.13	25.9741	32.3743	25.8145	40.7437	19.4491	33.1721	23.5321	37.7848	24.9409	46.9143	36.3463	33.4936	21.2618	36.9251	30.3734	42.9415	23.1607	Q6IBE5	ZNF547	Trafficking protein particle complex 2, isoform CRA_a	3.2e-56	139	56.835	Q9CQP2	Trappc2	Trafficking protein particle complex subunit 2	5.11e-56	139	56.115	Q08CN0	trappc2	Trafficking protein particle complex subunit 2	9.59e-56	139	54.676	Q9VUZ1	Trs20	Probable trafficking protein particle complex subunit 2	5.06e-48	135	52.593	O02173	sedl-1	Probable trafficking protein particle complex subunit 2	1.07e-46	136	50	Q6IBE5	ZNF547	Trafficking protein particle complex 2, isoform CRA_a	1.42e-55	139	56.835
dd_Smed_v6_395_0_1	895	0.749551	9.03597	7.84568	0.00509423	0.0158011	0.732539	9.03597	7.49796	0.0061769	0.0211798	629.219	513.89	702.623	592.556	611.777	531.34	563.824	702.741	383.087	329.473	394.89	342.806	561.386	529.735	600.305	588.52	542.928	584.613	511.921	710.433	639.395	474.304	659.99	461.997	529.655	438.085	525.144	472.796	525.599	494.263	461.784	581.543	729.274	558.066	695.591	550.162	Q9UI15	TAGLN3	Transgelin-3	1.58e-22	213	32.394	Q9R1Q8	Tagln3	Transgelin-3	2.49e-22	213	32.394	A0A0R4IAP6	tagln2	Transgelin	3.04e-22	225	30.667	Q9VZI1	Chd64	Transgelin	3.16e-30	217	35.945	NA	NA	NA	NA	NA	NA	Q9VZI1	Chd64	Transgelin	1.43e-29	217	35.945
dd_Smed_v6_3950_0_1	1033	0.144453	6.30502	0.220337	0.638783	0.762684	0.0998001	6.30502	0.105251	0.745617	0.857731	42.0926	95.4541	99.3806	92.9056	76.6319	69.3481	67.0461	106.689	59.2557	64.8767	75.2373	98.9895	32.5378	85.2524	73.5655	79.946	58.9225	66.1079	52.7419	93.4483	85.6889	80.9187	108.948	115.585	30.6987	70.5027	64.3548	64.2258	57.0418	55.8911	47.5764	76.4946	97.7341	95.2091	114.824	137.643	NA	NA	NA	NA	NA	NA	NA	NA	NA	NA	NA	NA	NA	NA	NA	NA	NA	NA	NA	NA	NA	NA	NA	NA	NA	NA	NA	NA	NA	NA	NA	NA	NA	NA	NA	NA
dd_Smed_v6_3951_0_1	1179	-0.10818	3.92982	0.0671585	0.79552	0.873085	-0.140016	3.92982	0.112581	0.737224	0.852438	12.8534	5.42111	9.80522	31.3972	16.2027	11.746	15.0225	15.2715	15.4364	15.9418	16.2922	16.5151	8.70534	4.24216	6.3594	23.6719	10.9155	9.81055	10.354	11.7197	19.5581	17.4215	20.6705	16.8959	8.2133	3.50821	5.56318	19.0171	10.5671	8.29436	9.33999	9.5935	22.3073	20.4981	21.7854	20.1202	Q5BJH7	YIF1B	Protein YIF1B	1.56e-66	251	45.418	Q9CX30	Yif1b	Protein YIF1B	1.52e-66	254	44.882	Q5U3G6	yif1b	Protein YIF1B	6.16e-66	241	45.643	Q8MTA2	CG5484	AT18469p	4.29e-61	272	39.338	Q2PJ77	yif-1	YIP1-Interacting Factor homolog	1.93e-52	250	41.6	Q9CX30	Yif1b	Protein YIF1B	6.11e-66	254	44.882
dd_Smed_v6_3952_0_1	1591	-10.5832	1.44689	26.676	2.41e-07	1.79e-06	-4.35608	1.44689	9.02092	0.00266907	0.0101567	0	0	0	0	0	1.4565	0	0	6.47331	11.4559	4.62698	7.44864	0	0	0	0	0	0.901485	0	0	6.07786	9.27727	4.35023	5.64703	0	0	0	0	0	0.762164	0	0	6.93223	10.9157	4.58488	6.72469	Q12933	TRAF2	TNF receptor-associated factor 2	8.74e-27	150	40.667	P39429	Traf2	TNF receptor-associated factor 2	3.27e-29	511	24.07	Q6DEG0	traf3	TNF receptor-associated factor 3	1.1e-28	392	26.786	Q9UAC5	Traf4	TRAF1	1.41e-19	149	30.201	G5EG80	trf-1	TNF Receptor Associated Factor (TRAF) homolog	1.96e-14	154	30.519	P39429	Traf2	TNF receptor-associated factor 2	1.31e-28	511	24.07
dd_Smed_v6_3953_0_1	558	-0.51414	4.10952	2.1048	0.146838	0.264336	-0.3343	4.10952	0.895712	0.343934	0.534602	15.407	16.7417	14.0436	11.7074	15.1073	21.6595	21.6827	7.1295	19.4531	20.6689	26.5889	15.9758	22.0479	27.6807	19.245	18.6502	21.5043	38.2238	31.5763	11.5605	52.0775	47.7247	71.2771	34.5336	20.8017	22.8916	16.8354	14.9829	20.8179	32.3164	28.4838	9.46313	59.398	56.153	75.1218	41.1239	P61970	NUTF2	Nuclear transport factor 2	2.16e-22	123	38.211	P61971	Nutf2	Nuclear transport factor 2	2.38e-22	123	38.211	A1L1U3	g3bp2	GTPase-activating protein (SH3 domain)-binding protein 2	4.74e-05	123	27.642	Q9VRD6	Ntf-2	GEO05124p1	6.94e-16	125	31.2	NA	NA	NA	NA	NA	NA	P61971	Nutf2	Nuclear transport factor 2	9.57e-22	123	38.211
dd_Smed_v6_39533_0_1	1600	1.09204	0.162096	1.56574	0.210827	0.349498	0.816924	0.162096	0.884366	0.347009	0.537853	1.57475	1.3287	1.64475	0.931273	0.958469	0.939676	0.851026	1.77183	0.56434	0.289413	1.23821	0.47186	0.785913	0.766162	0.786053	0.517383	0.475806	0.578332	0.432221	1.00196	0.526885	0.233055	1.1576	0.355718	0.741492	0.633607	0.687636	0.415647	0.460619	0.488953	0.38989	0.820185	0.600948	0.274213	1.22004	0.423602	Q13537	-	Putative transposase	2.86e-17	128	42.969	B2RRL2	Jrkl	Jerky protein homolog-like	0.000396	118	27.966	NA	NA	NA	NA	NA	NA	NA	NA	NA	NA	NA	NA	NA	NA	NA	NA	NA	NA	Q13537	-	Putative transposase	1.27e-16	128	42.969
dd_Smed_v6_3954_0_1	875	0.330272	4.02353	0.640834	0.423409	0.579734	0.0711069	4.02353	0.0297637	0.863027	0.92734	24.7278	19.8774	12.3989	16.8073	9.72161	14.518	27.9359	9.49193	14.6396	15.6042	21.4731	7.01049	22.5663	20.9587	10.8354	17.0743	8.82474	16.3387	25.944	9.81516	24.9929	22.977	36.7089	9.66392	21.2908	17.3326	9.47879	13.7169	8.54308	13.8136	23.4031	8.03446	28.5062	27.0348	38.689	11.5081	P33947	KDELR2	ER lumen protein-retaining receptor 2	1.34e-108	212	68.868	Q9CQM2	Kdelr2	ER lumen protein-retaining receptor 2	1.46e-108	212	69.34	NA	NA	NA	NA	NA	NA	O76767	KdelR	ER lumen protein-retaining receptor	4.65e-112	212	69.811	NA	NA	NA	NA	NA	NA	O76767	KdelR	ER lumen protein-retaining receptor	2.11e-111	212	69.811
dd_Smed_v6_3955_0_1	2414	-0.133801	6.13803	0.263386	0.607804	0.738312	-0.0891303	6.13803	0.117039	0.732268	0.848917	68.5229	53.095	93.9403	54.3243	67.321	63.851	68.9331	78.1714	71.1732	79.1786	66.9935	78.6658	22.6663	20.2922	29.7569	20.0038	22.1506	26.0465	23.2046	29.2996	44.0427	42.2601	41.5126	39.3063	21.3852	16.7814	26.0312	16.0703	21.4436	22.0211	20.9319	23.9839	50.2338	49.7233	43.7518	46.8073	P49756	RBM25	RNA-binding protein 25	7.39e-37	131	53.435	B2RY56	Rbm25	RNA-binding protein 25	8.68e-37	131	53.435	Q6P022	u2af2b	U2 small nuclear RNA auxiliary factor 2b	0.000549	87	27.586	Q9V3Y5	BcDNA.LD23634	BcDNA.LD23634	5.23e-34	105	60.952	H2L2D0	CELE_W04D2.6	Uncharacterized protein	2.19e-27	106	42.453	P49756	RBM25	RNA-binding protein 25	3.27e-36	131	53.435
dd_Smed_v6_3956_0_1	661	-11.8541	2.69531	108.187	2.45e-25	9.53e-24	-4.16039	2.69531	38.4135	5.72e-10	7.29e-09	0	0	0	0	0.593338	1.36253	1.81306	0.253118	16.5318	27.856	17.7585	10.2798	0	0	0	0	0.712972	2.02985	2.22891	0.346476	37.3607	54.2972	40.1873	18.7584	0	0	0	0	0.690215	1.71614	2.01061	0.283617	42.6124	63.8862	42.355	22.3382	Q99732	LITAF	Lipopolysaccharide-induced tumor necrosis factor-alpha factor	6.58e-09	65	36.923	Q9JLJ0	Litaf	Lipopolysaccharide-induced tumor necrosis factor-alpha factor homolog	6.68e-09	65	35.385	Q6GMG8	litaf	Lipopolysaccharide-induced tumor necrosis factor-alpha factor homolog	2.66e-09	68	39.706	Q8IRE5	BcDNA:GM08588	RH23915p	5.55e-06	74	35.135	G5EGQ9	nmr-1	NMDA class glutamate Receptor	8.92e-06	64	29.688	Q6GMG8	litaf	Lipopolysaccharide-induced tumor necrosis factor-alpha factor homolog	1.21e-08	68	39.706
dd_Smed_v6_3957_0_1	3509	0.149061	4.76117	0.283888	0.594164	0.726852	-0.151926	4.76117	0.294759	0.587187	0.747991	28.8136	27.5308	24.1019	39.1135	20.0366	21.6126	31.821	23.5822	28.2834	32.5107	23.4608	23.593	6.55689	7.23847	5.25218	9.90828	4.53536	6.06515	7.36908	6.08067	12.0405	11.9372	10.001	8.10985	6.18628	5.98613	4.59459	7.95996	4.3906	5.1278	6.64736	4.97749	13.733	14.0454	10.5404	9.6575	O94832	MYO1D	Unconventional myosin-Id	0	1004	50.498	Q5SYD0	Myo1d	Unconventional myosin-Id	0	1010	49.901	E7F5R7	myo1cb	Myosin Ic, paralog b	0	725	47.448	Q23978	Myo31DF	Myosin-IA	0	1011	49.555	P91443	hum-6	Unconventional myosin heavy chain 6	1.35e-132	735	35.646	Q23978	Myo31DF	Myosin-IA	0	1011	49.555
dd_Smed_v6_3958_0_1	1958	-0.931918	4.88923	11.1245	0.000851937	0.00317476	-1.11671	4.88923	15.879	6.75e-05	0.00036577	24.0043	26.0958	25.367	18.182	24.2356	13.3434	25.6788	19.0682	43.8525	39.939	50.1799	44.6582	9.78947	12.2962	9.90672	8.25437	9.83133	6.71078	10.6572	8.81148	33.4562	26.2812	38.3356	27.5107	9.23615	10.1688	8.66636	6.63127	9.51754	5.67365	9.61348	7.21287	38.1591	30.9225	40.4034	32.7607	P41250	GARS	Glycine--tRNA ligase	0	614	48.86	Q9CZD3	Gars	Glycine--tRNA ligase	0	614	49.186	Q4V9I4	gars	Si:dkey-276i5.1 protein	0	614	49.674	Q9VUK8	GlyRS	FI18749p1	0	613	48.94	Q10039	gars-1	Glycine--tRNA ligase	0	612	46.895	Q9CZD3	Gars	Glycine--tRNA ligase	0	614	49.186
dd_Smed_v6_3959_0_1	1759	1.83692	4.24033	33.8329	6.01e-09	5.7e-08	1.66875	4.24033	28.2053	1.09e-07	1e-06	16.3008	26.1489	25.8731	35.8318	21.9079	23.304	24.3098	23.1603	8.59789	7.7418	7.33148	5.46009	7.3999	13.7151	11.2475	18.1075	9.8925	13.0462	11.2305	11.9132	7.30164	5.67069	6.23463	3.7441	6.98164	11.3422	9.83926	14.5469	9.57675	11.0299	10.1306	9.75189	8.32803	6.67215	6.57093	4.45861	P16118	PFKFB1	6-phosphofructo-2-kinase/fructose-2,6-bisphosphatase 1	0	481	57.173	Q6DTY7	Pfkfb4	6-phosphofructo-2-kinase/fructose-2,6-bisphosphatase 4	0	429	62.704	A2AR70	pfkfb1	6-phosphofructo-2-kinase/fructose-2,6-biphosphatase 1	0	430	62.558	Q0KHQ6	Pfrx	6-phosphofructo-2-kinase, isoform A	0	425	59.294	Q9N590	pfkb-1.1	Uncharacterized protein	8.47e-158	428	51.402	A2AR70	pfkfb1	6-phosphofructo-2-kinase/fructose-2,6-biphosphatase 1	0	430	62.558
dd_Smed_v6_39596_0_1	403	-1.21811	-0.296739	0.410766	0.521581	0.666681	0.919709	-0.296739	0.240063	0.62416	0.775683	0	0	1.13867	0	0	0	1.55405	3.45928	0.165982	1.20589	0.358428	0.910015	0	0	2.16056	0	0	0	3.13359	7.76662	0.61525	3.85533	1.3304	2.72369	0	0	1.89005	0	0	0	2.82669	6.35757	0.701735	4.53619	1.40216	3.24346	NA	NA	NA	NA	NA	NA	NA	NA	NA	NA	NA	NA	NA	NA	NA	NA	NA	NA	NA	NA	NA	NA	NA	NA	NA	NA	NA	NA	NA	NA	NA	NA	NA	NA	NA	NA
dd_Smed_v6_396_0_1	880	5.38395	3.68351	83.509	6.34e-20	1.76e-18	5.17055	3.68351	78.4273	8.3e-19	2.43e-17	26.0898	18.283	17.2066	19.7341	13.0534	25.982	20.6096	10.5044	0	0.53059	0.586519	0.808903	23.6739	19.168	14.9515	19.9338	11.7819	29.0743	19.0314	10.8004	0	0.776849	0.996974	1.10873	22.3358	15.8517	13.0795	16.0141	11.4058	24.581	17.1675	8.84095	0	0.914043	1.05075	1.32032	C9JIZ6	PSAP	Prosaposin	1.37e-11	177	21.469	Q61207	Psap	Prosaposin	2.83e-09	201	20.398	E7FCT1	psap	Prosaposin	2.57e-05	219	20.091	Q8IMH4	Sap-r	Saposin-related, isoform B	1.23e-06	194	21.134	NA	NA	NA	NA	NA	NA	C9JIZ6	PSAP	Prosaposin	6.04e-11	177	21.469
dd_Smed_v6_3961_0_1	1624	0.0679287	4.14132	0.0392109	0.843031	0.901943	-0.0831541	4.14132	0.0588168	0.808376	0.895877	20.0887	18.0172	19.8002	15.9647	14.6052	17.1961	26.1228	8.56383	17.9261	18.5224	21.5383	12.4706	9.87754	10.2356	9.32302	8.73835	7.14323	10.4271	13.0712	4.77126	16.489	14.6951	19.8385	9.2622	9.31924	8.46474	8.15574	7.02008	6.91523	8.8156	11.7911	3.90564	18.8068	17.2903	20.9086	11.0298	Q9Y2W6	TDRKH	Tudor and KH domain-containing protein	5.93e-22	421	24.228	Q80VL1	Tdrkh	Tudor and KH domain-containing protein	2.02e-20	365	24.384	F1R0M9	tdrkh	Tudor and KH domain-containing	1.37e-20	198	31.818	Q9VQ91	papi	GH18329p	3.41e-15	361	22.992	Q09285	akap-1	KH domain-containing protein akap-1	1.42e-06	286	20.979	Q9Y2W6	TDRKH	Tudor and KH domain-containing protein	2.62e-21	421	24.228
dd_Smed_v6_3962_0_1	1658	-1.1895	2.88695	6.02936	0.0140699	0.0379667	-0.987129	2.88695	4.21057	0.0401728	0.103839	3.48998	1.70074	8.28699	6.34153	7.12005	7.04757	5.06916	3.54366	11.6852	11.8177	11.5023	10.145	1.68082	0.946381	3.82195	3.39989	3.41091	4.18575	2.48447	1.93383	10.528	9.1835	10.3773	7.38041	1.58582	0.782646	3.34343	2.73135	3.30204	3.53886	2.24115	1.58299	12.0079	10.8053	10.937	8.78885	NA	NA	NA	NA	NA	NA	NA	NA	NA	NA	NA	NA	NA	NA	NA	NA	NA	NA	NA	NA	NA	NA	NA	NA	NA	NA	NA	NA	NA	NA	NA	NA	NA	NA	NA	NA
dd_Smed_v6_3963_0_1	798	0.782647	4.01291	3.14414	0.0762002	0.156817	0.649193	4.01291	2.17197	0.140546	0.278254	16.8541	30.7728	9.80522	19.9115	10.8626	27.3916	22.2747	9.99817	8.23272	12.7342	17.954	6.03306	16.865	35.5776	9.39565	22.1797	10.812	33.8012	22.6825	11.3362	15.4112	20.5602	33.6544	9.11902	15.9117	29.4222	8.21928	17.8184	10.4669	28.5774	20.461	9.27957	17.5775	24.1912	35.4698	10.8593	NA	NA	NA	NA	NA	NA	NA	NA	NA	NA	NA	NA	NA	NA	NA	NA	NA	NA	NA	NA	NA	NA	NA	NA	NA	NA	NA	NA	NA	NA	NA	NA	NA	NA	NA	NA
dd_Smed_v6_3964_0_1	2824	0.186156	1.17157	0.0525748	0.818642	0.886536	0.936892	1.17157	1.32259	0.250129	0.430361	2.59621	2.39167	1.13867	1.19735	2.78412	6.3898	0.407013	2.7843	2.05818	1.25412	1.01012	2.12337	0.734105	0.781355	0.308323	0.376888	0.783061	2.22813	0.117119	0.892077	1.08871	0.572184	0.535046	0.906931	0.692611	0.646171	0.26972	0.302778	0.758068	1.88378	0.105648	0.730233	1.24175	0.673233	0.563906	1.08001	P07686	HEXB	Beta-hexosaminidase subunit beta	1.68e-114	449	41.203	P20060	Hexb	Beta-hexosaminidase subunit beta	1.81e-116	438	41.781	A2BHD8	hexb	Beta-hexosaminidase	4.11e-107	442	40.724	Q8WSF3	fdl	Probable beta-hexosaminidase fdl	9.88e-53	500	29.4	Q22492	hex-1	Beta-hexosaminidase A	1.54e-85	471	35.032	P20060	Hexb	Beta-hexosaminidase subunit beta	7.29e-116	438	41.781
dd_Smed_v6_3965_0_1	1055	0.384037	3.3539	0.922656	0.336778	0.493246	0.335789	3.3539	0.707373	0.400317	0.590121	9.61874	19.027	9.0461	6.87368	9.17391	8.87994	10.2123	14.8074	8.00035	6.19826	8.92812	11.0213	7.28029	16.6391	6.55665	5.79152	6.90676	8.28851	7.86601	12.6992	11.3279	7.56968	12.6588	12.6007	6.86879	13.7604	5.73573	4.6527	6.68631	7.00755	7.09562	10.3953	12.9203	8.9065	13.3416	15.0053	NA	NA	NA	NA	NA	NA	Q8BPE4	Tmem177	Transmembrane protein 177	2.81e-09	315	20.952	Q6PBI8	tmem177	Transmembrane protein 177	6.92e-10	213	25.822	NA	NA	NA	NA	NA	NA	NA	NA	NA	NA	NA	NA	Q6PBI8	tmem177	Transmembrane protein 177	3.15e-09	213	25.822
dd_Smed_v6_3966_0_1	379	-0.372477	3.67853	0.910296	0.340036	0.496522	0.138373	3.67853	0.126886	0.721683	0.842714	9.8741	10.417	15.6251	5.18852	16.8873	9.81962	21.7937	9.95598	12.0171	11.1906	14.5978	15.3354	20.8037	25.3581	31.5251	12.1691	35.391	25.5137	46.7277	23.7682	47.3648	38.0431	57.6146	48.8057	19.6279	20.9709	27.578	9.77625	34.2614	21.5707	42.1512	19.4561	54.0229	44.7616	60.7224	58.1196	NA	NA	NA	NA	NA	NA	NA	NA	NA	NA	NA	NA	NA	NA	NA	NA	NA	NA	NA	NA	NA	NA	NA	NA	NA	NA	NA	NA	NA	NA	NA	NA	NA	NA	NA	NA
dd_Smed_v6_3967_0_1	6179	0.051142	4.60531	0.023068	0.87928	0.926538	0.183622	4.60531	0.297968	0.585159	0.746608	25.9621	13.7122	36.9435	18.5368	33.1813	18.1827	28.5279	24.3415	23.9347	23.8525	15.3798	28.6149	3.35509	2.0474	4.57186	2.66668	4.26527	2.89774	3.75175	3.56435	5.78634	4.97365	3.72321	5.58583	3.16546	1.69317	3.99944	2.14232	4.12913	2.44991	3.38431	2.9177	6.59972	5.852	3.92404	6.65181	Q14008	CKAP5	Cytoskeleton-associated protein 5	0	1990	33.367	A2AGT5	Ckap5	Cytoskeleton-associated protein 5	0	1998	33.133	NA	NA	NA	NA	NA	NA	Q9VEZ3	msps	Protein mini spindles	0	1430	35.804	G5EEM5	zyg-9	Zygote defective protein 9	5.96e-47	523	30.975	Q14008	CKAP5	Cytoskeleton-associated protein 5	0	1990	33.367
dd_Smed_v6_3968_0_1	4806	-0.298961	5.41025	1.05331	0.304746	0.457869	-0.437007	5.41025	2.24777	0.133807	0.268303	29.75	55.6461	44.5347	32.3728	44.8198	31.996	25.7898	44.8441	47.4378	45.872	45.2923	61.0047	4.94295	10.6823	7.08577	5.98759	7.40727	6.55587	4.36061	8.44253	14.7447	12.2977	14.0969	15.3106	4.66356	8.83411	6.1986	4.81022	7.17085	5.54268	3.93354	6.91086	16.8173	14.4695	14.8573	18.2324	Q7KZ85	SUPT6H	Transcription elongation factor SPT6	0	1485	38.047	Q62383	Supt6h	Transcription elongation factor SPT6	0	1398	38.77	Q8UVK2	supt6h	Transcription elongation factor SPT6	0	1385	37.617	Q9W420	Spt6	Transcription elongation factor SPT6	0	1449	35.197	P34703	emb-5	Suppressor of Ty 6 homolog	0	1306	33.461	Q62383	Supt6h	Transcription elongation factor SPT6	0	1398	38.77
dd_Smed_v6_3969_0_1	1964	1.31977	4.43504	22.5943	2e-06	1.27e-05	1.21039	4.43504	19.1101	1.23e-05	7.76e-05	29.2393	22.5348	24.6712	34.6788	25.0571	28.5192	24.9388	24.5525	9.46099	11.9865	13.3596	9.70683	11.888	10.5858	9.60553	15.6956	10.1335	14.2993	10.3185	11.3111	7.19598	7.86343	10.175	5.96141	11.216	8.75435	8.40288	12.6093	9.81011	12.0894	9.30792	9.25899	8.20751	9.25212	10.7239	7.09907	Q96AX1	VPS33A	Vacuolar protein sorting-associated protein 33A	2.76e-82	592	28.378	Q9D2N9	Vps33a	Vacuolar protein sorting-associated protein 33A	2.05e-81	594	28.114	A0A0R4ID82	vps33a	Vacuolar protein sorting 33A	1.98e-83	602	29.07	Q9Y1I2	car	Vacuolar protein sorting-associated protein 33A	6.75e-62	516	27.907	P34260	vps-33.1	Vacuolar protein sorting-associated protein 33A	3.2e-25	508	21.85	A0A0R4ID82	vps33a	Vacuolar protein sorting 33A	9e-83	602	29.07
dd_Smed_v6_397_0_1	1406	0.0901542	7.78717	0.120725	0.72825	0.827104	-0.0199858	7.78717	0.00593463	0.938594	0.968453	249.917	244.163	203.063	227.408	191.968	228.764	212.091	223.799	252.393	261.364	161.358	193.429	141.936	160.216	110.438	143.772	108.446	160.222	122.58	144.02	268.155	239.508	171.668	165.939	133.914	132.497	96.6106	115.502	104.985	135.46	110.574	117.891	305.85	281.806	180.928	197.606	NA	NA	NA	NA	NA	NA	NA	NA	NA	NA	NA	NA	NA	NA	NA	NA	NA	NA	NA	NA	NA	NA	NA	NA	NA	NA	NA	NA	NA	NA	NA	NA	NA	NA	NA	NA
dd_Smed_v6_3970_0_1	721	-9.83897	3.21105	51.4501	7.34e-13	1.08e-11	-6.44498	3.21105	32.3645	1.28e-08	1.36e-07	0	0.0531482	0	0.0443463	0	0	0	1.2234	28.1838	26.5778	29.5866	24.1997	0	0.0680088	0	0.0546736	0	0	0	1.53527	58.3928	47.4945	61.3825	40.4844	0	0.0562425	0	0.0439228	0	0	0	1.25674	66.601	55.8821	64.6935	48.2103	Q5VYJ5	MALRD1	MAM and LDL-receptor class A domain-containing protein 1	2.69e-05	32	50	NA	NA	NA	NA	NA	NA	F6P6T4	ldlra	Low density lipoprotein receptor a	4.85e-05	48	39.583	A8JTM7	mgl	Megalin, isoform A	1.86e-05	41	46.341	NA	NA	NA	NA	NA	NA	A8JTM7	mgl	Megalin, isoform A	8.42e-05	41	46.341
dd_Smed_v6_3971_0_1	2924	-0.457365	5.24534	3.10111	0.078239	0.16011	-0.281099	5.24534	1.178	0.277763	0.46278	28.3455	29.7098	38.3352	33.3041	46.8737	30.7274	32.968	35.9428	46.6742	47.7531	38.3192	45.2648	7.74087	9.37422	10.0252	10.1245	12.7328	10.3483	9.16217	11.1221	23.8448	21.0419	19.6031	18.6723	7.30334	7.75236	8.77001	8.1337	12.3264	8.74897	8.26484	9.10426	27.1967	24.7579	20.6605	22.2356	K7EKE6	LONP1	Lon protease homolog, mitochondrial	0	873	60.481	Q8CGK3	Lonp1	Lon protease homolog, mitochondrial	0	890	59.663	Q5PQY6	lonp2	Lon protease homolog 2, peroxisomal	2.49e-144	592	42.061	Q7KUT2	Lon	Lon protease homolog, mitochondrial	0	706	65.439	O44952	lonp-1	Lon protease homolog, mitochondrial	0	925	49.838	Q8CGK3	Lonp1	Lon protease homolog, mitochondrial	0	890	59.663
dd_Smed_v6_3972_0_1	1614	3.90683	6.4918	124.086	8.07e-29	3.78e-27	3.86138	6.4918	121.74	2.63e-28	1.32e-26	120.107	77.0117	187.501	145.545	135.007	94.5784	125.249	158.832	7.20363	6.34297	10.8506	10.9539	59.4219	44.0216	88.8327	80.1582	66.4393	57.7042	63.0599	89.0399	6.66719	5.06348	10.0562	8.18612	56.0632	36.4053	77.7105	64.3962	64.3187	48.7862	56.8839	72.8859	7.60439	5.9577	10.5987	9.74833	H0YLB7	USP3	Ubiquitin carboxyl-terminal hydrolase 3	8.98e-06	124	28.226	Q91W36	Usp3	Ubiquitin carboxyl-terminal hydrolase 3	2.39e-05	122	28.689	NA	NA	NA	NA	NA	NA	Q8MSP3	Usp20-33	AT06247p	3.5e-05	132	25.758	Q9GRV2	usp-3	Ubiquitinyl hydrolase 1	0.000104	283	20.848	H0YLB7	USP3	Ubiquitin carboxyl-terminal hydrolase 3	3.97e-05	124	28.226
dd_Smed_v6_3973_0_1	1832	0.704115	3.68324	4.61596	0.0316758	0.0757774	0.722434	3.68324	4.86905	0.0273425	0.0754403	18.4288	17.9109	10.9439	11.0422	14.6965	14.612	14.0604	15.7355	7.63519	8.20003	8.83037	11.1561	8.03258	9.01997	4.56792	5.3578	6.37178	7.8542	6.23672	7.77153	6.22571	5.767	7.21004	7.34515	7.57856	7.4594	3.996	4.30427	6.16841	6.64036	5.6259	6.36159	7.10085	6.78547	7.59895	8.74687	Q13506	NAB1	NGFI-A-binding protein 1	5.23e-45	321	35.202	Q61122	Nab1	NGFI-A-binding protein 1	8.5e-45	314	36.943	NA	NA	NA	NA	NA	NA	Q59E55	nab	NGFI-A-binding protein homolog	1.36e-22	118	46.61	Q22002	mab-10	Uncharacterized protein	5.43e-19	122	41.803	Q13506	NAB1	NGFI-A-binding protein 1	2.31e-44	321	35.202
dd_Smed_v6_3974_0_1	1026	-0.300074	4.90471	0.987569	0.320337	0.476066	-0.3598	4.90471	1.42052	0.233318	0.40914	18.3011	22.0033	30.6808	41.3751	23.0489	31.855	28.3429	24.5525	35.5202	35.0431	42.4574	25.3119	14.2434	19.7858	22.8661	35.8465	17.8433	30.5738	22.4481	21.652	51.7158	44.0063	61.9	29.7571	13.4383	16.3626	20.0032	28.7978	17.2738	25.8487	20.2496	17.7238	58.9854	51.7779	65.239	35.4358	P02794	FTH1	Ferritin heavy chain	7.01e-77	171	66.082	P09528	Fth1	Ferritin heavy chain	1.57e-74	171	63.743	Q9DDT0	fth1a	Ferritin	6.1e-80	175	64.571	Q9VYH1	Fer3HCH	Ferritin	1.18e-47	163	46.626	Q9TYS3	ftn-2	Ferritin	1.59e-72	166	60.843	Q9DDT0	fth1a	Ferritin	2.77e-79	175	64.571
dd_Smed_v6_3975_0_1	2504	0.479548	4.91066	1.68154	0.19472	0.328349	0.484336	4.91066	1.71707	0.19007	0.350276	35.4957	10.0982	55.4786	31.3085	33.1356	28.0023	36.1871	35.4366	27.1547	21.2719	21.4079	25.076	11.3194	3.72066	16.942	11.1143	10.5107	11.0123	11.7436	12.8047	16.1996	10.9454	12.7887	12.0792	10.6796	3.07694	14.8208	8.92886	10.1753	9.31041	10.5935	10.4816	18.4768	12.8784	13.4785	14.3843	Q53QZ3	ARHGAP15	Rho GTPase-activating protein 15	1.23e-50	427	32.084	Q811M1	Arhgap15	Rho GTPase-activating protein 15	1.1e-51	406	31.281	F1QST2	arhgap21b	Rho GTPase-activating protein 21b	9.03e-25	415	26.747	Q8MSA6	RhoGAP1A	LD45876p	3.42e-18	186	27.419	Q965N4	chin-1	CHImaeriN (Rac-GTPase-activating protein) homolog	5.46e-21	192	29.167	Q811M1	Arhgap15	Rho GTPase-activating protein 15	4.42e-51	406	31.281
dd_Smed_v6_3977_0_1	1234	-4.07263	3.87009	80.5876	2.78e-19	7.38e-18	-4.14452	3.87009	83.3329	6.93e-20	2.23e-18	0.893776	3.87982	2.40386	2.12862	3.14925	2.34919	2.18307	1.13903	47.4046	40.156	35.8428	32.7268	0.578358	2.90074	1.48959	1.53334	2.02705	1.87466	1.43759	0.835164	57.3852	41.9272	43.4482	31.9891	0.545668	2.39887	1.30309	1.23183	1.96235	1.58494	1.29679	0.683645	65.4518	49.3316	45.7918	38.0938	P60880	SNAP25	Synaptosomal-associated protein 25	1.87e-67	197	54.315	P60879	Snap25	Synaptosomal-associated protein 25	2.05e-67	197	54.315	Q5TZ66	snap25a	Synaptosomal-associated protein 25-A	4.18e-63	196	53.061	Q9VH76	Snap24	Synaptosomal-associated protein	2.51e-75	207	57.488	O62414	ric-4	Synaptosomal-associated protein	2.96e-80	209	58.852	O62414	ric-4	Synaptosomal-associated protein	3.49e-79	209	58.852
dd_Smed_v6_3978_0_1	819	-0.1289	3.43152	0.13881	0.709467	0.813126	-0.616269	3.43152	3.14221	0.0762902	0.174132	13.2364	12.7024	11.8295	8.02669	10.1324	7.37646	9.36129	5.77953	11.3864	10.3465	13.718	14.6277	12.9053	14.3092	11.0448	8.71179	9.82652	8.86917	9.28826	6.38498	20.7681	16.2768	25.0549	21.5429	12.1759	11.8335	9.6619	6.99875	9.51288	7.49847	8.37858	5.2266	23.6875	19.1514	26.4063	25.6541	P37198	NUP62	Nuclear pore glycoprotein p62	2.69e-25	174	40.23	Q63850	Nup62	Nuclear pore glycoprotein p62	1.58e-26	194	37.629	A0A0R4ISG6	nup62l	Nucleoporin 62-like	5.06e-25	174	39.08	Q7JXF5	Nup62	Nuclear pore glycoprotein p62	1.65e-18	188	35.638	NA	NA	NA	NA	NA	NA	Q63850	Nup62	Nuclear pore glycoprotein p62	6.35e-26	194	37.629
dd_Smed_v6_3979_0_1	1115	1.12492	4.6608	7.85465	0.00506901	0.015734	1.01458	4.6608	6.41927	0.0112889	0.0355698	39.5815	9.56667	31.8828	45.8541	17.6176	40.1712	36.6681	23.1181	17.7933	13.1442	14.9888	12.2684	28.3466	7.91586	21.8652	36.556	12.55	35.4779	26.7237	18.7598	23.8384	15.1886	20.1084	13.2716	26.7444	6.54632	19.1276	29.3678	12.1494	29.9949	24.1064	15.3564	27.1893	17.871	21.193	15.8044	P29218	IMPA1	Inositol monophosphatase 1	1.01e-75	270	42.963	O55023	Impa1	Inositol monophosphatase 1	1.47e-74	270	42.222	Q6DGB2	impa1	Inositol(Myo)-1(Or 4)-monophosphatase 1	6.75e-74	264	42.424	Q7KTW5	142335_at	CG9391, isoform A	1.13e-64	234	43.162	Q19420	ttx-7	Inositol monophosphatase ttx-7	2e-59	275	37.818	P29218	IMPA1	Inositol monophosphatase 1	4.46e-75	270	42.963
dd_Smed_v6_398_0_1	1606	1.52732	9.04468	23.9756	9.76e-07	6.57e-06	1.72414	9.04468	30.2087	3.88e-08	3.85e-07	604.576	525.051	774.106	637.878	729.942	582.27	605.487	995.388	190.714	194.461	176.77	319.786	300.6	301.625	368.576	353.059	361.006	357.024	306.367	560.786	177.391	156.008	164.645	240.175	283.609	249.441	322.429	283.635	349.484	301.848	276.362	459.047	202.326	183.56	173.526	286.009	P09972	ALDOC	Fructose-bisphosphate aldolase C	3.6e-158	364	62.912	P05063	Aldoc	Fructose-bisphosphate aldolase C	2.37e-158	363	63.361	Q803Q7	aldoaa	Fructose-bisphosphate aldolase	1.76e-160	364	64.286	P07764	Ald	Fructose-bisphosphate aldolase	3.43e-163	362	65.746	P46563	aldo-2	Fructose-bisphosphate aldolase 2	9.73e-155	360	63.056	P07764	Ald	Fructose-bisphosphate aldolase	1.55e-162	362	65.746
dd_Smed_v6_3980_0_1	718	0.146075	5.73774	0.3507	0.553717	0.693784	0.278436	5.73774	1.27527	0.25878	0.440832	55.5844	60.6952	55.4786	41.4195	49.5209	63.9919	54.6877	65.4311	44.3173	50.5026	47.6058	50.1857	61.8175	77.9906	59.0845	51.2785	54.7817	87.7647	61.8939	82.4538	92.2027	90.6252	99.179	84.3079	58.3235	64.4973	51.6869	41.1953	53.0332	74.2009	55.8321	67.4947	105.164	106.63	104.529	100.397	NA	NA	NA	NA	NA	NA	NA	NA	NA	NA	NA	NA	NA	NA	NA	NA	NA	NA	NA	NA	NA	NA	NA	NA	NA	NA	NA	NA	NA	NA	NA	NA	NA	NA	NA	NA
dd_Smed_v6_3981_0_1	488	0.436498	3.62068	0.831458	0.361851	0.518182	0.32255	3.62068	0.45503	0.499956	0.678383	6.68204	15.413	11.2602	21.7297	4.10772	25.1833	13.0614	8.56383	10.2909	10.9977	11.8607	7.54976	10.9338	29.1393	17.6441	39.5812	6.6858	50.8173	21.7497	15.8781	31.5013	29.0363	36.3559	18.6606	10.3158	24.0978	15.4349	31.7981	6.4724	42.9637	19.6195	12.9975	35.9294	34.1642	38.317	22.2218	NA	NA	NA	NA	NA	NA	Q78RX3	Smim12	Small integral membrane protein 12	0.000225	65	33.846	NA	NA	NA	NA	NA	NA	NA	NA	NA	NA	NA	NA	NA	NA	NA	NA	NA	NA	Q78RX3	Smim12	Small integral membrane protein 12	0.001	65	33.846
dd_Smed_v6_3982_0_1	4857	5.95201	5.20279	72.5226	1.65e-17	3.79e-16	6.20766	5.20279	77.1002	1.63e-18	4.6e-17	51.5411	35.0778	49.4689	63.5483	64.9933	43.507	44.2164	85.6383	0	2.07413	0.716856	0.370747	8.47362	6.6631	7.7882	11.6303	10.6285	8.82084	7.39772	15.9533	0	0.550208	0.220774	0.092071	7.99467	5.5103	6.81308	9.34337	10.2893	7.45761	6.6732	13.059	0	0.647376	0.232683	0.109641	P33527	ABCC1	Multidrug resistance-associated protein 1	0	1571	45.64	O35379	Abcc1	Multidrug resistance-associated protein 1	0	1575	45.397	F1RCV0	abcc2	ATP-binding cassette, sub-family C (CFTR/MRP), member 2	0	1565	43.514	Q7KTB7	MRP	Multidrug-Resistance like protein 1, isoform M	0	1341	49.888	Q20943	mrp-2	Uncharacterized protein	0	1454	44.085	O35379	Abcc1	Multidrug resistance-associated protein 1	0	1575	45.397
dd_Smed_v6_3983_0_1	1068	1.88527	4.39344	28.9089	7.59e-08	6.08e-07	1.91064	4.39344	29.6731	5.11e-08	4.95e-07	22.9403	18.1235	22.8367	45.8985	22.273	37.681	23.0517	28.8133	5.57701	6.72885	7.85283	9.57201	17.1518	15.6561	16.3506	38.2016	16.5645	34.7432	17.5394	24.4103	7.80054	8.11764	10.9987	10.8105	16.1824	12.9474	14.3035	30.6898	16.0358	29.3738	15.8216	19.9817	8.89706	9.55123	11.5919	12.8735	Q9UJ68	MSRA	Mitochondrial peptide methionine sulfoxide reductase	8.05e-79	231	51.948	Q9D6Y7	Msra	Mitochondrial peptide methionine sulfoxide reductase	8.23e-81	230	52.174	NA	NA	NA	NA	NA	NA	P08761	Eip71CD	Peptide methionine sulfoxide reductase	4.31e-23	170	37.059	O02089	msra-1	Methionine Sulfoxide Reductase A	2.09e-21	146	33.562	Q9D6Y7	Msra	Mitochondrial peptide methionine sulfoxide reductase	3.31e-80	230	52.174
dd_Smed_v6_3984_0_1	3362	-0.701468	5.26684	4.99758	0.0253828	0.0629824	-0.604596	5.26684	3.72861	0.053488	0.130525	28.8988	14.35	42.4471	39.0691	34.1397	28.7541	37.8892	32.6101	55.6705	47.2467	42.5552	57.3984	6.8638	3.93792	9.65435	10.3298	8.06556	8.42211	9.15799	8.77617	24.7356	18.1065	18.9339	20.5928	6.47585	3.25661	8.44559	8.29858	7.80812	7.1205	8.26107	7.18396	28.2126	21.3041	19.9552	24.5226	H0YCN2	RSF1	Remodeling and spacing factor 1	7.64e-27	93	53.763	E9PWW9	Rsf1	Remodeling and spacing factor 1	1.66e-26	93	53.763	A0A0R4IVN8	baz2a	Bromodomain adjacent to zinc finger domain, 2A	1.76e-11	49	51.02	Q8SWR4	BEST:LD14959	LD41783p	3.2e-18	183	31.694	Q22516	chd-3	Chromodomain-helicase-DNA-binding protein 3 homolog	1.02e-07	45	51.111	H0YCN2	RSF1	Remodeling and spacing factor 1	3.38e-26	93	53.763
dd_Smed_v6_39847_0_1	692	1.51939	0.158432	1.44819	0.228819	0.371311	2.57304	0.158432	3.91328	0.0479061	0.119534	1.02146	0	2.3406	0.310424	1.96258	0.939676	1.59105	3.12179	0.56434	0.361766	0	0.337043	1.17869	0	2.58639	0.398754	2.25265	1.33718	1.86836	4.08177	1.21823	0.673569	0	0.587479	1.11206	0	2.26256	0.320345	2.18075	1.13053	1.68537	3.34124	1.38948	0.792523	0	0.699591	NA	NA	NA	NA	NA	NA	NA	NA	NA	NA	NA	NA	NA	NA	NA	NA	NA	NA	NA	NA	NA	NA	NA	NA	NA	NA	NA	NA	NA	NA	NA	NA	NA	NA	NA	NA
dd_Smed_v6_3985_0_1	1779	-1.20057	3.95279	11.3529	0.000753311	0.00283864	-1.02156	3.95279	8.31781	0.00392583	0.0142892	6.85229	16.2633	8.66655	9.93358	14.7878	14.9878	10.6193	6.83419	24.9637	26.5778	24.0147	20.29	3.07569	8.43424	3.72514	4.96347	6.60237	8.29625	4.85069	3.47586	20.9618	19.2487	20.1923	13.7568	2.90185	6.97502	3.25874	3.98747	6.39163	7.01409	4.37562	2.84526	23.9084	22.6481	21.2815	16.3821	NA	NA	NA	NA	NA	NA	NA	NA	NA	NA	NA	NA	NA	NA	NA	NA	NA	NA	Q9V427	Inx2	Innexin inx2	6.31e-07	118	33.051	Q17394	inx-1	Innexin	3.65e-72	424	37.264	Q17394	inx-1	Innexin	4.3e-71	424	37.264
dd_Smed_v6_3986_0_1	1263	0.25232	5.41411	0.908408	0.340537	0.497033	0.196323	5.41411	0.550886	0.457956	0.640516	33.4953	53.2013	51.3667	44.302	52.1224	33.2645	48.6565	41.3005	35.487	36.5866	44.5428	36.4343	21.177	38.8625	31.0993	31.1799	32.7788	25.9356	31.3055	29.5871	41.9721	37.3232	52.7544	34.7953	19.98	32.1389	27.2056	25.0488	31.7326	21.9274	28.2395	24.2193	47.8721	43.9146	55.6	41.4355	Q15008	PSMD6	26S proteasome non-ATPase regulatory subunit 6	1.5e-169	393	58.779	Q99JI4	Psmd6	26S proteasome non-ATPase regulatory subunit 6	2.71e-168	393	58.27	F1QZA5	psmd6	Proteasome 26S subunit, non-ATPase 6	5.68e-173	390	60.513	Q9V3G7	Rpn7	26S proteasome non-ATPase regulatory subunit 6	5.3e-159	393	55.725	Q20585	rpn-7	26S proteasome non-ATPase regulatory subunit 6	4.33e-119	398	45.98	F1QZA5	psmd6	Proteasome 26S subunit, non-ATPase 6	2.58e-172	390	60.513
dd_Smed_v6_3988_0_1	1860	-1.32742	3.70453	9.24499	0.0023614	0.0080112	-1.80676	3.70453	16.6594	4.47e-05	0.000250876	5.78827	4.14556	10.5011	16.3195	3.9708	5.26219	9.17629	7.93104	23.9015	31.4495	18.3124	18.6048	2.48496	2.05628	4.31711	7.79916	1.69565	2.78594	4.00901	3.85805	19.1958	21.7852	14.7271	12.0649	2.3445	1.70052	3.77659	6.26557	1.64153	2.35538	3.61637	3.15811	21.8941	25.6325	15.5215	14.3673	Q8TCT7	SPPL2B	Signal peptide peptidase-like 2B	2e-16	137	32.847	Q3TD49	Sppl2b	Signal peptide peptidase-like 2B	1.49e-17	290	26.897	Q803E8	sppl2	Signal peptide peptidase-like 2	3.15e-16	164	31.098	Q9VPQ7	Spp	SD07518p	9.38e-09	108	29.63	Q564X0	imp-1	IntraMembrane Protease (IMPAS) family	9.34e-11	158	24.684	Q3TD49	Sppl2b	Signal peptide peptidase-like 2B	6.01e-17	290	26.897
dd_Smed_v6_3989_0_1	1544	-5.74292	2.68514	38.6389	5.1e-10	5.42e-09	-3.89328	2.68514	21.7528	3.1e-06	2.19e-05	0.851216	0	0.379557	0.0443463	0.730262	0.234919	0.851026	2.86867	19.4199	21.1271	11.5349	17.897	0.440226	0	0.187976	0.0255309	0.375667	0.149827	0.447897	1.68107	18.7886	17.6301	11.1751	13.9812	0.415343	0	0.164441	0.0205106	0.363677	0.126672	0.404031	1.37608	21.4297	20.7436	11.7778	16.6494	Q56UN5	MAP3K19	Mitogen-activated protein kinase kinase kinase 19	4.28e-32	284	30.282	Q61084	Map3k3	Mitogen-activated protein kinase kinase kinase 3	8.56e-31	285	30.877	E7F683	map3k2	Mitogen-activated protein kinase kinase kinase 2	1.63e-31	282	31.915	Q8T0S6	hpo	Serine/threonine-protein kinase hippo	9.38e-27	277	27.076	Q304D8	cst-2	Caenorhabditis STE20-like kinase	1.96e-28	298	28.188	Q56UN5	MAP3K19	Mitogen-activated protein kinase kinase kinase 19	1.89e-31	284	30.282
dd_Smed_v6_399_0_1	497	-10.3632	4.5816	128.297	9.66e-30	4.77e-28	-6.53829	4.5816	79.3503	5.2e-19	1.56e-17	0.0425608	0.0531482	0	0.0886927	0.502055	0	1.48005	1.01247	70.8081	100.04	88.9228	23.0874	0.0683812	0.0986607	0	0.15863	0.802356	0	2.41992	1.84322	212.824	259.346	267.634	56.0315	0.0645161	0.0815912	0	0.127438	0.776746	0	2.18292	1.50882	242.741	305.147	282.07	66.7244	NA	NA	NA	NA	NA	NA	NA	NA	NA	NA	NA	NA	NA	NA	NA	NA	NA	NA	NA	NA	NA	NA	NA	NA	NA	NA	NA	NA	NA	NA	NA	NA	NA	NA	NA	NA
dd_Smed_v6_3990_0_1	2051	0.706535	4.42503	4.68144	0.0304902	0.0734686	1.22526	4.42503	13.8834	0.000194505	0.000955862	28.3029	21.7376	14.1701	20.0889	18.3478	46.9368	29.7859	25.8181	14.6064	13.1442	12.545	11.392	11.0192	9.77818	5.283	8.70654	7.10544	22.5355	11.8013	11.3896	10.6383	8.2571	9.14932	6.69961	10.3963	8.08644	4.62155	6.99452	6.87865	19.0527	10.6455	9.32327	12.1338	9.71532	9.64284	7.97813	Q8IXI2	RHOT1	Mitochondrial Rho GTPase 1	0	619	47.496	Q8BG51	Rhot1	Mitochondrial Rho GTPase 1	0	619	48.142	Q6NVC5	rhot1a	Mitochondrial Rho GTPase 1-A	0	619	47.173	Q8IMX7	Miro	Mitochondrial Rho GTPase	6.9e-178	642	43.146	Q94263	miro-1	Mitochondrial Rho GTPase 1	8.54e-168	620	40.161	Q6NVC5	rhot1a	Mitochondrial Rho GTPase 1-A	0	619	47.173
dd_Smed_v6_3991_0_1	1665	-4.37951	2.67522	34.6804	3.89e-09	3.77e-08	-2.78179	2.67522	16.5202	4.81e-05	0.000268381	0.766094	0.0531482	1.13867	1.06431	5.47696	1.31555	1.55405	0.843728	11.5856	20.2107	14.8911	16.5488	0.36741	0.0294501	0.522946	0.568211	2.61275	0.778056	0.75846	0.458499	10.3944	15.6396	13.3781	11.9885	0.346643	0.0243549	0.457471	0.456481	2.52936	0.65781	0.684178	0.375317	11.8555	18.4016	14.0998	14.2764	O75602	SPAG6	Sperm-associated antigen 6	0	506	78.458	Q9JLI7	Spag6	Sperm-associated antigen 6	0	506	79.842	F1R606	kpna7	Importin subunit alpha	5.76e-10	247	21.457	O76521	Kap-alpha1	Importin subunit alpha	1.35e-09	261	21.839	Q19969	ima-3	Importin subunit alpha-3	7.59e-10	358	19.832	Q9JLI7	Spag6	Sperm-associated antigen 6	0	506	79.842
dd_Smed_v6_3992_0_1	6118	0.064927	6.43175	0.0670649	0.795659	0.873092	0.0214646	6.43175	0.00733456	0.931751	0.96389	77.3755	77.0649	91.916	107.318	82.474	93.7327	67.5641	99.4333	82.8916	80.0468	83.7093	91.4734	10.099	11.6214	11.4883	15.5926	10.7073	15.0869	8.97406	14.7053	20.2393	16.8576	20.4667	18.0343	9.52816	9.61077	10.0499	12.5265	10.3655	12.7553	8.09516	12.0374	23.0843	19.8346	21.5707	21.4759	Q15811	ITSN1	Intersectin-1	3.49e-159	890	36.292	Q9Z0R4	Itsn1	Intersectin-1	7.27e-160	891	36.364	A0A140LG62	arhgef11	Rho guanine nucleotide exchange factor (GEF) 11	3.49e-23	250	30	Q8T068	Dap160	LD23686p	5.67e-33	452	27.655	D9N122	ehs-1	Eps15 (Endocytosis protein) Homologous Sequence	1.16e-30	280	29.286	Q9Z0R4	Itsn1	Intersectin-1	2.92e-159	891	36.364
dd_Smed_v6_3993_0_1	2145	-4.10941	2.89885	10.3715	0.00127974	0.00462341	-5.02934	2.89885	14.2082	0.000163659	0.000817423	0.170243	4.5176	0	0	1.36924	0	0.296009	0.801541	16.9634	24.383	11.6	28.1768	0.0633761	1.94309	0	0	0.507019	0	0.11214	0.338103	11.8135	14.6461	8.0894	15.8445	0.0597939	1.60691	0	0	0.490836	0	0.101157	0.276763	13.4742	17.2326	8.52575	18.8681	Q9HC10	OTOF	Otoferlin	2.34e-146	638	40.596	Q9ESF1	Otof	Otoferlin	2.62e-147	638	41.066	Q5SPC5	otof	Otoferlin	3.84e-154	641	42.434	B7Z0E8	mfr	Misfire, isoform J	1.48e-86	472	33.686	Q17388	fer-1	Sperm vesicle fusion protein fer-1	5.88e-25	373	28.15	Q5SPC5	otof	Otoferlin	1.75e-153	641	42.434
dd_Smed_v6_3994_0_1	1342	0.360465	3.82795	0.919447	0.33762	0.494038	0.310994	3.82795	0.68566	0.407645	0.596748	22.4721	17.3263	10.5643	11.3527	15.8376	16.9612	19.2776	7.59355	16.0007	12.0106	11.7955	8.29125	13.3713	11.9115	6.01952	7.5197	9.37362	12.4458	11.673	5.11968	17.8107	11.5312	13.1477	7.45214	12.6155	9.85065	5.26586	6.04106	9.07444	10.5223	10.5298	4.19085	20.3143	13.5676	13.8569	8.87427	P48728	AMT	Aminomethyltransferase, mitochondrial	7.15e-114	387	48.837	Q8CFA2	Amt	Aminomethyltransferase, mitochondrial	2.98e-116	376	50.266	F1QKH2	dmgdh	Dimethylglycine dehydrogenase	2.23e-08	348	21.264	Q9VKR4	CG6415	Aminomethyltransferase	4.61e-105	385	44.935	Q9U300	pdpr-1	Pyruvate Dehydrogenase Phosphatase Regulatory subunit	6.65e-08	329	24.012	Q8CFA2	Amt	Aminomethyltransferase, mitochondrial	1.2e-115	376	50.266
dd_Smed_v6_3995_0_1	2972	0.401324	4.50984	2.19031	0.138882	0.253206	0.303501	4.50984	1.25585	0.262439	0.445335	30.2182	29.8693	21.8878	19.2463	26.5633	23.5859	24.7538	19.701	18.756	19.3183	21.1147	17.4588	8.119	9.27231	5.63152	5.75644	7.09912	7.81487	6.76823	5.99779	9.42728	8.37492	10.6272	7.08564	7.66009	7.66809	4.92643	4.62452	6.87254	6.60711	6.10536	4.90965	10.7525	9.85395	11.2005	8.43784	Q9BTC8	MTA3	Metastasis-associated protein MTA3	2.76e-121	440	46.591	Q924K8	Mta3	Metastasis-associated protein MTA3	1.16e-119	435	45.977	Q6NYU4	mta3	Metastasis-associated 1 family, member 3	5.32e-123	457	46.389	B7Z0T5	MTA1-like	Metastasis associated 1-like, isoform C	6.77e-110	612	35.948	Q09228	egl-27	Egg-laying defective protein 27	5.91e-20	469	24.094	Q6NYU4	mta3	Metastasis-associated 1 family, member 3	2.42e-122	457	46.389
dd_Smed_v6_3997_0_1	3709	-0.572908	4.01574	3.00742	0.0828839	0.167838	-0.393535	4.01574	1.43061	0.231665	0.40705	15.79	11.108	17.5229	8.95796	17.8458	10.9472	15.6145	15.9886	24.001	19.7524	13.3922	22.2111	3.39946	2.76306	3.61261	2.14688	3.82165	2.90647	3.421	3.90037	9.66647	6.86158	5.40106	7.22315	3.20731	2.28502	3.1603	1.72473	3.69967	2.45729	3.08596	3.19275	11.0253	8.07335	5.69239	8.60159	Q8IX12	CCAR1	Cell division cycle and apoptosis regulator protein 1	4.04e-50	262	38.168	Q8CH18	Ccar1	Cell division cycle and apoptosis regulator protein 1	7.05e-52	367	32.698	NA	NA	NA	NA	NA	NA	NA	NA	NA	NA	NA	NA	A0A0S4XR43	ccar-1	CCAR1 homolog	2.1e-27	183	36.612	Q8CH18	Ccar1	Cell division cycle and apoptosis regulator protein 1	2.83e-51	367	32.698
dd_Smed_v6_3998_0_1	1602	1.40759	4.78411	11.2757	0.000785284	0.00294644	1.48505	4.78411	12.5099	0.000404808	0.00186647	35.0275	39.3297	19.4839	41.7299	16.2483	49.0981	50.6916	27.0415	11.154	14.9289	19.5832	5.42639	17.4594	22.6501	9.30007	23.1547	8.05597	30.1801	25.7132	15.2728	10.4007	12.0067	18.2855	4.08565	16.4726	18.7313	8.13567	18.6017	7.79884	25.5159	23.1949	12.502	11.8627	14.1272	19.2718	4.86534	Q9P035	HACD3	Very-long-chain (3R)-3-hydroxyacyl-CoA dehydratase 3	1.99e-50	366	29.508	Q8K2C9	Hacd3	Very-long-chain (3R)-3-hydroxyacyl-CoA dehydratase 3	1.06e-49	366	28.689	Q7SY06	hacd3	Very-long-chain (3R)-3-hydroxyacyl-CoA dehydratase	2.27e-58	358	31.564	Q9VJX8	CG9267-RA	Very-long-chain (3R)-3-hydroxyacyl-CoA dehydratase	3.58e-75	365	34.247	O17040	hpo-8	Very-long-chain (3R)-3-hydroxyacyl-CoA dehydratase hpo-8	1.07e-18	218	30.734	Q9VJX8	CG9267-RA	Very-long-chain (3R)-3-hydroxyacyl-CoA dehydratase	1.62e-74	365	34.247
dd_Smed_v6_3999_0_1	3053	2.14049	4.49063	56.929	4.52e-14	7.55e-13	1.77352	4.49063	39.9332	2.63e-10	3.49e-09	36.9428	33.2708	26.569	37.517	27.8412	19.3103	26.0488	30.9648	7.96715	6.89768	7.85283	7.75198	9.66242	10.0542	6.65458	10.9234	7.24325	6.22848	6.93336	9.17682	3.89826	2.91096	3.84755	3.06266	9.11628	8.31471	5.8214	8.77544	7.01206	5.26589	6.25432	7.51193	4.44624	3.42504	4.05509	3.64713	O15327	INPP4B	Type II inositol 3,4-bisphosphate 4-phosphatase	3.26e-49	327	33.028	Q1A6V1	Inpp4b	Inositol polyphosphate 4-phosphatase type II alpha isoform	2.53e-49	327	32.416	B8A553	inpp4b	Inositol polyphosphate-4-phosphatase type II B	4.26e-49	311	36.977	Q9VY47	CG42271	Uncharacterized protein, isoform C	2.65e-36	323	32.508	Q21623	CELE_R01H10.7	Uncharacterized protein	1.92e-18	351	22.792	Q1A6V1	Inpp4b	Inositol polyphosphate 4-phosphatase type II alpha isoform	1.02e-48	327	32.416
dd_Smed_v6_4_1_1	3719	0.340709	12.9713	0.877576	0.348867	0.505205	0.531814	12.9713	2.13109	0.144338	0.283878	10258.7	8649.92	9060.84	4906.35	12493.7	6847.56	11979	6211.99	6965.18	7370.19	4952.56	6672.54	2202.67	2145.84	1863.01	1172.7	2668.32	1813.13	2617.44	1511.32	2797.7	2553.36	1992	2164.1	2078.17	1774.59	1629.75	942.106	2583.15	1532.92	2361.09	1237.13	3190.97	3004.29	2099.44	2577.09	NA	NA	NA	NA	NA	NA	NA	NA	NA	NA	NA	NA	A5PLD0	otud4	Zgc:165536 protein	1.57e-21	55	80	NA	NA	NA	NA	NA	NA	NA	NA	NA	NA	NA	NA	A5PLD0	otud4	Zgc:165536 protein	7.13e-21	55	80
dd_Smed_v6_400_0_1	1752	2.6129	9.4211	74.6688	5.57e-18	1.34e-16	2.42213	9.4211	65.134	7e-16	1.62e-14	962.172	936.365	911.253	1223.16	811.686	939.347	815.69	966.743	192.473	190.361	162.954	113.449	438.532	493.086	397.72	620.59	367.981	527.972	378.333	499.261	164.108	139.993	139.129	78.1049	413.746	407.777	347.924	498.56	356.236	446.376	341.279	408.683	187.177	164.715	146.633	93.0101	P05091	ALDH2	Aldehyde dehydrogenase, mitochondrial	0	487	60.575	P47738	Aldh2	Aldehyde dehydrogenase, mitochondrial	0	487	61.191	Q8QGQ2	aldh2.1	Aldehyde dehydrogenase 2	0	487	60.37	Q9VB96	CG31075	Uncharacterized protein, isoform A	0	478	55.649	Q20780	alh-1	ALdehyde deHydrogenase	0	490	57.755	P47738	Aldh2	Aldehyde dehydrogenase, mitochondrial	0	487	61.191
dd_Smed_v6_4000_0_1	1980	0.776494	4.59348	6.22691	0.0125823	0.0344049	0.973597	4.59348	9.75085	0.0017924	0.00712405	37.794	24.9796	20.1798	22.794	19.9453	38.8556	36.6311	25.8602	14.6728	15.5801	18.8664	12.6391	15.242	11.6395	7.79334	10.2332	8.00105	19.3245	15.0338	11.8173	11.0699	10.1383	14.253	7.69953	14.3804	9.6257	6.81758	8.22098	7.74567	16.3379	13.5614	9.67337	12.626	11.9287	15.0218	9.16888	O00519	FAAH	Fatty-acid amide hydrolase 1	9.88e-95	542	38.007	O08914	Faah	Fatty-acid amide hydrolase 1	5.99e-101	532	40.038	NA	NA	NA	NA	NA	NA	Q7K2E1	CG8839	CG8839, isoform A	2.26e-19	244	33.197	Q17449	faah-1	Fatty acid amide hydrolase 1	9.54e-88	554	33.755	O08914	Faah	Fatty-acid amide hydrolase 1	2.41e-100	532	40.038
dd_Smed_v6_4001_0_1	979	1.13719	4.8116	18.6258	1.59e-05	8.42e-05	0.821906	4.8116	9.83139	0.00171559	0.00685192	39.8369	28.7	37.2598	43.016	28.9823	35.0969	28.3059	27.2524	15.0048	15.6042	17.9866	19.0766	32.4927	27.0465	29.1025	39.0573	23.5137	35.3025	23.4951	25.1868	22.8951	20.5361	27.4821	23.5035	30.6562	22.3672	25.4588	31.3772	22.7632	29.8466	21.194	20.6173	26.1134	24.1628	28.9645	27.9888	Q9NP72	RAB18	Ras-related protein Rab-18	9.77e-104	185	76.216	P35293	Rab18	Ras-related protein Rab-18	4.34e-104	198	71.717	Q6DHC1	rab18b	Ras-related protein Rab-18-B	1.63e-104	201	72.637	Q9W4A0	Rab18	GH11193p	1.58e-57	196	47.449	Q8MXS1	rab-18	Ras-related protein Rab-18	8.3e-94	174	72.989	Q6DHC1	rab18b	Ras-related protein Rab-18-B	7.43e-104	201	72.637
dd_Smed_v6_4002_0_1	1797	-0.1007	2.9629	0.0507417	0.821778	0.888759	0.403592	2.9629	0.818659	0.365573	0.555126	8.00143	8.13167	4.30164	6.07545	6.52672	15.5047	9.5093	6.11702	4.28234	8.51356	9.51464	6.13418	3.55552	4.17488	1.83045	3.00528	2.88482	8.49636	4.30014	3.07995	3.55982	6.10413	7.92006	4.11739	3.35455	3.45257	1.60127	2.41434	2.79274	7.18328	3.87899	2.52117	4.06022	7.18213	8.34727	4.90313	NA	NA	NA	NA	NA	NA	Q3UGZ9	Nrxn2	Putative uncharacterized protein	0.000615	75	33.333	NA	NA	NA	NA	NA	NA	NA	NA	NA	NA	NA	NA	O45000	itx-1	InTestinal NeureXin-like	0.000218	253	22.134	NA	NA	NA	NA	NA	NA
dd_Smed_v6_4003_0_1	1478	2.47216	4.67572	72.6134	1.58e-17	3.63e-16	1.94944	4.67572	46.6906	8.31e-12	1.31e-10	42.0926	30.1882	43.649	47.0958	31.9946	29.8817	31.229	20.376	7.03765	6.29473	7.55958	8.49348	22.7413	18.8441	22.5825	28.3246	17.1939	19.909	17.1698	12.4737	7.11292	5.48735	7.65081	6.93145	21.4559	15.5838	19.7551	22.7549	16.6451	16.8321	15.4882	10.2107	8.11278	6.45643	8.0635	8.25423	Q02818	NUCB1	Nucleobindin-1	6.8e-38	300	38.667	Q02819	Nucb1	Nucleobindin-1	1.68e-39	300	39.333	A0A0R4IJA4	nucb1	Nucleobindin 1	3.36e-42	306	37.582	Q7KQC2	NUCB1	Calcium binding EF-hand protein	2.04e-36	366	29.508	NA	NA	NA	NA	NA	NA	A0A0R4IJA4	nucb1	Nucleobindin 1	1.53e-41	306	37.582
dd_Smed_v6_4004_0_1	1265	1.81877	4.47792	37.7072	8.22e-10	8.54e-09	1.66273	4.47792	31.8042	1.71e-08	1.77e-07	34.0061	25.9895	21.8245	40.3552	20.2191	30.7274	30.3779	28.3914	9.75976	7.83827	8.79778	8.25755	21.4659	18.9548	13.1925	28.3572	12.6953	23.9196	19.5142	20.3071	11.5251	7.98343	10.4032	7.87361	20.2526	15.6754	11.5407	22.7812	12.2901	20.2229	17.603	16.6229	13.1451	9.39332	10.9644	9.37618	P53609	PGGT1B	Geranylgeranyl transferase type-1 subunit beta	1.23e-74	324	40.741	Q8BUY9	Pggt1b	Geranylgeranyl transferase type-1 subunit beta	1.57e-74	324	41.049	Q4V8Z9	pggt1b	Protein geranylgeranyltransferase type I, beta subunit	1.01e-69	313	39.936	Q24172	betaggt-I	Geranylgeranyl transferase beta-subunit type I	7.21e-66	356	36.517	O18197	CELE_Y48E1B.3	Uncharacterized protein	5.22e-67	338	38.462	P53609	PGGT1B	Geranylgeranyl transferase type-1 subunit beta	5.42e-74	324	40.741
dd_Smed_v6_4005_0_1	1094	0.259096	4.40347	0.816283	0.366269	0.522798	0.102553	4.40347	0.128095	0.720416	0.841892	23.7064	22.4285	20.1798	26.253	24.3268	21.3306	21.3127	16.1152	19.5859	19.053	25.2529	13.4817	17.3034	18.9145	14.105	21.3313	17.662	19.2002	15.8308	13.3281	26.7437	22.4392	34.5285	14.8642	16.3253	15.6421	12.339	17.1368	17.0983	16.2329	14.2804	10.9101	30.503	26.402	36.391	17.7008	O96008	TOMM40	Mitochondrial import receptor subunit TOM40 homolog	6.31e-50	255	33.333	Q9QYA2	Tomm40	Mitochondrial import receptor subunit TOM40 homolog	1.6e-48	255	32.941	Q6NWH3	tomm40l	Translocase of outer mitochondrial membrane 40 homolog, like	3.51e-53	283	33.216	Q9U4L6	Tom40	Mitochondrial import receptor subunit TOM40 homolog 1	4.07e-65	340	32.941	Q18090	tomm-40	Mitochondrial import receptor subunit TOM40 homolog	3.7e-53	283	31.802	Q9U4L6	Tom40	Mitochondrial import receptor subunit TOM40 homolog 1	1.84e-64	340	32.941
dd_Smed_v6_4006_0_1	2184	-0.242034	4.22225	0.386982	0.53389	0.677209	0.0392455	4.22225	0.0102171	0.919487	0.958735	20.8122	24.8733	9.86848	10.0666	17.0242	21.2837	25.3458	16.1152	15.3368	26.7466	25.3832	10.145	7.60938	10.5074	3.45518	4.09719	6.19137	9.59649	9.43052	6.67627	10.49	15.7789	17.3852	5.60289	7.17928	8.68946	3.02257	3.29154	5.99376	8.11339	8.50691	5.46504	11.9646	18.5654	18.3229	6.67212	NA	NA	NA	NA	NA	NA	NA	NA	NA	NA	NA	NA	NA	NA	NA	NA	NA	NA	NA	NA	NA	NA	NA	NA	NA	NA	NA	NA	NA	NA	NA	NA	NA	NA	NA	NA
dd_Smed_v6_4007_0_1	1452	-1.10786	3.70046	3.4548	0.0630684	0.134688	-1.37757	3.70046	5.27585	0.0216232	0.0619504	10.5551	0.372037	13.8538	14.1021	10.6344	8.55105	6.66021	6.41233	27.1879	19.1977	22.5484	14.8973	5.80467	0.236392	7.29585	8.63323	5.81728	5.79925	3.72738	3.99577	27.9707	17.035	23.2291	12.3752	5.47658	0.195493	6.38238	6.93563	5.6316	4.903	3.36233	3.27084	31.9026	20.0435	24.4821	14.7369	Q99719	2018-09-05	Septin-5	1.6e-130	381	47.244	Q9Z2Q6	2018-09-05	Septin-5	2.5e-128	307	55.375	Q6PBW0	sept5a	Septin 5a	1.99e-134	366	51.093	Q7KUX3	2018-09-04	FI17309p1	1.74e-122	369	46.612	Q9U334	unc-59	Uncharacterized protein	5.4e-80	287	43.554	Q6PBW0	sept5a	Septin 5a	9.07e-134	366	51.093
dd_Smed_v6_4008_0_1	1150	1.02556	3.83397	9.15492	0.0024805	0.00837631	0.66878	3.83397	3.93153	0.0473889	0.118436	17.833	21.153	19.4207	16.5412	13.6468	15.5986	8.06625	21.2197	10.3241	10.2018	7.33148	8.93163	12.3825	16.9702	12.9133	12.7857	9.42549	13.3569	5.69976	16.6953	13.4106	11.4298	9.53627	9.36799	11.6826	14.0341	11.2965	10.2716	9.12465	11.2927	5.14153	13.6663	15.2958	13.4483	10.0507	11.1557	Q9Y5K3	PCYT1B	Choline-phosphate cytidylyltransferase B	2.27e-89	289	47.405	Q811Q9	Pcyt1b	Choline-phosphate cytidylyltransferase B	7.62e-89	289	47.059	Q32LS9	pcyt1bb	Zgc:123291	2.88e-88	233	54.077	Q9W0D9	Pcyt2	CTP:phosphocholine cytidylyltransferase 2	3.79e-101	295	50.169	P49583	F08C6.2	Putative choline-phosphate cytidylyltransferase	1.22e-83	245	49.796	Q9W0D9	Pcyt2	CTP:phosphocholine cytidylyltransferase 2	1.72e-100	295	50.169
dd_Smed_v6_4009_0_1	783	-0.880755	3.15326	2.20011	0.138001	0.25223	-1.81405	3.15326	8.87647	0.00288869	0.0109071	4.76681	13.3402	2.0243	11.264	6.89185	6.53075	2.07206	0.970287	14.3077	17.3648	14.7607	11.4257	4.86126	15.7185	1.97691	12.7875	6.9911	8.21335	2.15042	1.12122	27.2962	28.5738	28.1988	17.601	4.58649	12.9991	1.72939	10.273	6.76796	6.944	1.93981	0.917801	31.1332	33.62	29.7198	20.9598	NA	NA	NA	NA	NA	NA	NA	NA	NA	NA	NA	NA	NA	NA	NA	NA	NA	NA	NA	NA	NA	NA	NA	NA	NA	NA	NA	NA	NA	NA	NA	NA	NA	NA	NA	NA
dd_Smed_v6_401_0_1	747	0.412851	9.66412	2.09725	0.147564	0.265027	0.380246	9.66412	1.78007	0.182141	0.339805	687.569	1007.1	837.049	1035.75	763.078	832.647	793.49	1098.53	768.034	572.386	705.647	633.607	734.986	1243.84	856.847	1232.51	811.372	1097.64	863.184	1330.59	1535.87	987.254	1413.03	1023.09	693.443	1028.64	749.566	990.155	785.475	928.002	778.645	1089.19	1751.77	1161.61	1489.25	1218.33	Q06055	ATP5G2	ATP synthase F(0) complex subunit C2, mitochondrial	2.36e-25	92	79.348	Q9CR84	Atp5g1	ATP synthase F(0) complex subunit C1, mitochondrial	1.99e-25	92	80.435	Q7ZYW7	atp5g3a	ATP synthase, H+-transporting, mitochondrial Fo complex, subunit C3 (subunit 9), genome duplicate a	5.63e-27	92	81.522	Q6NN09	ATPsynC	ATP synthase, subunit C, isoform A	4.26e-27	97	78.351	Q9BKS0	Y82E9BR.3	ATP synthase lipid-binding protein, mitochondrial	2.03e-24	109	68.807	Q6NN09	ATPsynC	ATP synthase, subunit C, isoform A	1.93e-26	97	78.351
dd_Smed_v6_4010_0_1	1414	-0.117187	4.76296	0.154268	0.69449	0.802713	0.0904381	4.76296	0.0922135	0.761382	0.866908	18.2586	30.4539	30.4278	21.1976	25.9699	24.1497	23.0147	42.6504	27.5531	22.2607	28.2507	30.7046	10.311	19.8704	16.4548	13.3257	14.5879	16.8182	13.2263	27.2913	29.1082	20.2838	29.8857	26.1919	9.7282	16.4325	14.3946	10.7054	14.1223	14.219	11.9309	22.34	33.1999	23.866	31.4978	31.1903	Q86YH6	PDSS2	Decaprenyl-diphosphate synthase subunit 2	5.88e-40	200	40.5	Q33DR3	Pdss2	Decaprenyl-diphosphate synthase subunit 2	7.93e-41	194	41.753	Q6DHQ9	pdss2	Prenyl (Decaprenyl) diphosphate synthase, subunit 2	3.58e-42	206	38.35	Q9V9Z3	qless	FI02023p	7.21e-09	168	25	P91093	coq-1	COenzyme Q (Ubiquinone) biosynthesis	0.000186	89	25.843	Q6DHQ9	pdss2	Prenyl (Decaprenyl) diphosphate synthase, subunit 2	1.63e-41	206	38.35
dd_Smed_v6_4011_0_1	879	-0.53434	5.21559	2.21517	0.13666	0.250248	-0.877749	5.21559	5.92143	0.0149578	0.0452106	28.6434	32.1015	48.52	28.2486	42.6747	17.9008	32.228	15.5246	34.8895	49.369	38.417	76.4076	26.0207	33.6937	42.209	28.5669	38.5614	20.0541	29.7939	15.9802	59.2926	72.3645	65.3761	104.848	24.55	27.8643	36.9242	22.9497	37.3306	16.9548	26.8759	13.081	67.6273	85.1443	68.9025	124.857	Q15545	TAF7	Transcription initiation factor TFIID subunit 7	1.2e-29	213	33.333	Q9R1C0	Taf7	Transcription initiation factor TFIID subunit 7	6.08e-28	213	32.864	Q8JHG4	taf7	TAF7 RNA polymerase II, TATA box binding protein (TBP)-associated factor	1.41e-27	173	35.26	Q9VHY5	Taf7	Transcription initiation factor TFIID subunit 7	2.43e-31	164	39.024	Q9NEW8	taf-7.2	TAF (TBP-associated transcription factor) family	2.27e-24	171	36.842	Q9VHY5	Taf7	Transcription initiation factor TFIID subunit 7	1.1e-30	164	39.024
dd_Smed_v6_4012_0_1	1427	0.365217	2.31827	0.372908	0.541423	0.683132	-0.17797	2.31827	0.0885543	0.766023	0.869855	5.87339	11.7989	4.6812	1.59647	4.10772	3.14791	6.3272	2.82649	3.88399	5.47473	6.48429	2.73005	3.28661	7.62833	2.50845	0.99447	2.28638	2.17229	3.60305	1.79215	4.06582	4.94309	6.79709	2.30759	3.10084	6.30854	2.19438	0.798921	2.21341	1.83657	3.25017	1.46701	4.63735	5.81605	7.16373	2.74797	P11309	PIM1	Serine/threonine-protein kinase pim-1	6.52e-78	277	46.57	P06803	Pim1	Serine/threonine-protein kinase pim-1	1.62e-77	286	45.105	Q08BC0	pim1	Pim-1 proto-oncogene, serine/threonine kinase	9.9e-76	264	45.833	Q95SH0	Pask	GH26463p	1.7e-40	276	32.246	Q20443	prk-2	Serine/threonine-protein kinase prk-2	4.44e-67	292	39.041	P11309	PIM1	Serine/threonine-protein kinase pim-1	2.88e-77	277	46.57
dd_Smed_v6_4014_0_1	3930	1.27002	5.02674	22.125	2.55e-06	1.58e-05	1.11281	5.02674	17.1091	3.53e-05	0.000201748	33.9635	55.3273	39.7269	39.8674	43.7701	32.2779	31.636	43.7473	19.2871	15.9418	15.4776	19.3125	6.90086	12.9885	7.72975	9.01737	8.8462	8.08782	6.54141	10.0719	7.33112	5.22644	5.89108	5.92735	6.51081	10.7413	6.76195	7.24424	8.56385	6.83787	5.90075	8.24458	8.36165	6.14944	6.20885	7.0585	O94830	DDHD2	Phospholipase DDHD2	1.63e-81	389	39.846	Q80Y98	Ddhd2	Phospholipase DDHD2	6.58e-81	354	41.525	A8E7C9	sec23ip	SEC23-interacting protein	1.15e-83	365	40.822	M9MRD9	PAPLA1	Phosphatidic acid phospholipase A1, isoform B	9.82e-139	648	37.191	Q21478	ipla-1	Intracelllar PhosphoLipase A family	7.12e-35	506	25.494	M9MRD9	PAPLA1	Phosphatidic acid phospholipase A1, isoform B	4.45e-138	648	37.191
dd_Smed_v6_4015_0_1	732	-0.0380975	2.70642	0.00629741	0.936749	0.96321	0.0659836	2.70642	0.018944	0.890527	0.943232	9.02289	5.63371	2.21408	8.02669	4.19901	8.45708	7.88125	6.28577	7.10404	6.41532	6.64721	5.46009	9.84278	7.1006	2.31289	9.74721	4.55625	11.377	8.74916	7.76959	14.4974	11.2919	13.5835	8.99709	9.28644	5.87211	2.02331	7.83056	4.41082	9.61874	7.89228	6.36001	16.5353	13.2861	14.3162	10.7141	P61204	ARF3	ADP-ribosylation factor 3	7.97e-57	178	45.506	Q9D4P0	Arl5b	ADP-ribosylation factor-like protein 5B	1.03e-84	176	67.045	Q803D1	arf1	ADP-ribosylation factor 1	8.58e-59	177	45.763	Q9VSG8	Arl5	ADP-ribosylation factor-like 5	3.54e-87	177	63.277	P34212	arl-5	ADP-ribosylation factor-like protein 5	3.44e-65	178	53.371	Q9VSG8	Arl5	ADP-ribosylation factor-like 5	1.61e-86	177	63.277
dd_Smed_v6_4016_0_1	1849	0.795336	4.67865	5.97523	0.0145082	0.0390212	0.461756	4.67865	2.02952	0.15427	0.299466	32.4313	19.0802	44.9775	32.8606	27.4305	20.297	30.822	24.0462	11.9175	18.426	27.3383	16.8184	14.0059	9.52046	18.6008	15.7977	11.7833	10.8097	13.5458	11.7669	9.62818	12.8397	22.1166	10.9714	13.2143	7.87331	16.2719	12.6913	11.4072	9.1391	12.2192	9.63208	10.9816	15.1072	23.3096	13.0651	Q13217	DNAJC3	DnaJ homolog subfamily C member 3	2.58e-118	471	45.223	Q91YW3	Dnajc3	DnaJ homolog subfamily C member 3	3.51e-117	471	44.798	Q7ZWH5	dnajc3a	DnaJ (Hsp40) homolog, subfamily C, member 3	6.9e-119	465	45.591	Q9VHA8	P58IPK	LD25575p	3.22e-105	434	40.553	P91189	dnj-7	DNaJ domain (Prokaryotic heat shock protein)	2.95e-97	451	40.798	Q7ZWH5	dnajc3a	DnaJ (Hsp40) homolog, subfamily C, member 3	3.14e-118	465	45.591
dd_Smed_v6_4017_0_1	1060	-0.820098	4.4314	6.93581	0.00844868	0.0243488	-1.49102	4.4314	22.2076	2.45e-06	1.77e-05	12.7682	19.6117	15.7516	27.8495	8.67186	10.9942	15.1705	12.8668	39.7694	31.8354	34.8327	27.7723	9.61852	17.0695	11.363	23.3543	6.49798	10.2136	11.6299	10.9829	56.0451	38.6959	49.1548	31.6024	9.07486	14.1163	9.94028	18.762	6.29058	8.63509	10.4909	8.99034	63.9233	45.5297	51.8062	37.6332	P49447	CYB561	Cytochrome b561	4.04e-30	141	45.39	Q60720	Cyb561	Cytochrome b561	6e-29	141	44.681	B3DFV4	cyb561	Similar to cytochrome b561	2.22e-30	142	49.296	Q9I7U1	anon-WO0118547.260	CG1275, isoform A	5.19e-36	150	48	P34465	F55H2.5	Putative cytochrome b561	6.99e-34	165	42.424	Q9I7U1	anon-WO0118547.260	CG1275, isoform A	2.35e-35	150	48
dd_Smed_v6_4018_0_1	1407	-0.386715	4.49039	1.37885	0.240298	0.386122	-0.291654	4.49039	0.786991	0.375012	0.565824	26.8133	23.0663	12.2723	17.4281	22.2273	21.6595	28.0469	13.12	25.5613	36.0319	21.5057	20.9978	15.2174	15.125	6.66969	11.0106	12.5477	15.1591	16.1984	8.43703	27.1383	32.9954	22.8635	18.0008	14.3572	12.5082	5.83462	8.84553	12.1472	12.8163	14.612	6.90635	30.9532	38.8225	24.0968	21.436	NA	NA	NA	NA	NA	NA	NA	NA	NA	NA	NA	NA	NA	NA	NA	NA	NA	NA	Q9VNI6	CG11000	Uncharacterized protein, isoform B	3.05e-08	114	27.193	Q20151	CELE_F38B7.3	Uncharacterized protein	9.75e-12	67	40.299	Q20151	CELE_F38B7.3	Uncharacterized protein	1.15e-10	67	40.299
dd_Smed_v6_4019_0_1	1307	0.664908	4.94581	4.03219	0.0446401	0.100893	0.803835	4.94581	5.87942	0.0153189	0.0461216	25.2811	37.31	29.4789	42.9716	39.3429	36.1775	19.7586	53.4501	22.9388	19.053	14.1416	29.0531	15.4456	26.3367	17.2468	29.2254	23.909	27.2573	12.2847	37.0019	26.2174	18.7823	16.1848	26.812	14.5725	21.7802	15.0874	23.4787	23.1459	23.0447	11.0815	30.2889	29.9027	22.0993	17.0578	31.9287	B4DJ51	CALM1	Calmodulin 1 (Phosphorylase kinase, delta), isoform CRA_a	1.4e-23	142	37.324	P0DP28	Calm3	Calmodulin-3	1.54e-23	142	37.324	Q800V7	tnnc1a	Cardiac troponin C	2.28e-18	141	35.461	P62152	Cam	Calmodulin	2e-23	142	37.324	O16305	cmd-1	Calmodulin	7.55e-24	142	37.324	P0DP28	Calm3	Calmodulin-3	6.21e-23	142	37.324
dd_Smed_v6_402_0_1	5425	-1.14739	8.59336	15.918	6.61e-05	0.000309324	-0.721131	8.59336	6.38742	0.0114932	0.0360782	241.447	303.423	271.383	200.224	413.648	274.197	305.074	372.928	516.703	578.874	437.282	718.71	35.5391	51.6013	38.2521	32.8073	60.5624	49.7717	45.6971	62.1979	142.277	137.482	120.572	159.796	33.5303	42.6737	33.4628	26.3562	58.6293	42.0797	41.2216	50.9137	162.277	161.761	127.076	190.291	P12107	COL11A1	Collagen alpha-1(XI) chain	7.64e-34	239	29.707	Q61245	Col11a1	Collagen alpha-1(XI) chain	8.81e-35	239	29.289	A0A0R4IMA3	col2a1a	Collagen, type II, alpha 1a	4.06e-32	271	27.306	P08120	Cg25C	Collagen alpha-1(IV) chain	2.56e-07	109	44.954	Q20778	dpy-17	DumPY: shorter than wild-type	3.62e-09	153	39.869	Q61245	Col11a1	Collagen alpha-1(XI) chain	3.54e-34	239	29.289
dd_Smed_v6_402_1_1	1095	1.80241	7.65165	36.3451	1.65e-09	1.67e-08	2.00266	7.65165	44.2992	2.82e-11	4.17e-10	310.183	245.013	185.034	250.113	229.074	342.512	312.586	253.709	71.0404	75.0062	93.452	44.4222	226.197	206.437	129.214	203.038	166.163	308.021	231.973	209.639	96.9139	88.2558	127.661	48.9327	213.412	170.721	113.036	163.114	160.859	260.417	209.254	171.606	110.537	103.842	134.547	58.2709	NA	NA	NA	NA	NA	NA	NA	NA	NA	NA	NA	NA	NA	NA	NA	NA	NA	NA	NA	NA	NA	NA	NA	NA	NA	NA	NA	NA	NA	NA	NA	NA	NA	NA	NA	NA
dd_Smed_v6_4020_0_1	2482	-1.027	2.90621	4.51268	0.0336445	0.0797462	-0.854662	2.90621	3.15866	0.0755251	0.172659	5.44778	4.25185	6.19943	5.4546	4.10772	11.558	5.92018	2.489	11.8179	14.9771	6.97306	9.74054	1.75267	1.58048	1.90995	1.95351	1.31453	4.58564	1.93828	0.907347	7.11271	7.77475	4.20248	4.73363	1.65361	1.30704	1.67082	1.56938	1.27258	3.87695	1.74845	0.742733	8.11253	9.14779	4.42917	5.63698	O14815	CAPN9	Calpain-9	0	638	45.768	Q9D805	Capn9	Calpain-9	0	648	45.679	F1QI24	zgc:55262	Zgc:55262	0	632	46.519	Q9VT65	CalpB	Calpain-B	0	687	46.87	P34308	clp-1	Calpain clp-1	7.13e-155	487	48.255	Q9VT65	CalpB	Calpain-B	0	687	46.87
dd_Smed_v6_40200_0_1	709	-2.06489	-0.349209	1.74428	0.186597	0.318289	-0.814623	-0.349209	0.295306	0.58684	0.747896	0.0425608	0	1.07541	0	0.31949	0.798725	1.51705	0	1.72622	0.771768	0.912363	1.24706	0.0479343	0	1.15985	0	0.357917	1.10935	1.73874	0	3.637	1.40249	1.92489	2.12155	0.045225	0	1.01463	0	0.346493	0.937906	1.56845	0	4.14825	1.65018	2.02872	2.52642	NA	NA	NA	NA	NA	NA	NA	NA	NA	NA	NA	NA	NA	NA	NA	NA	NA	NA	NA	NA	NA	NA	NA	NA	NA	NA	NA	NA	NA	NA	NA	NA	NA	NA	NA	NA
dd_Smed_v6_4021_0_1	989	-0.534356	2.48006	0.507315	0.476303	0.62724	-1.08888	2.48006	2.06713	0.150505	0.29324	7.19277	0.0531482	4.04861	9.75619	3.46874	1.92634	4.21813	4.72487	8.29912	8.44121	8.66744	5.12305	5.80742	0.0495797	3.13027	8.76878	2.78579	1.91803	3.46582	4.3226	12.5352	10.9969	13.1093	6.24807	5.47917	0.0410018	2.73835	7.04453	2.69687	1.6216	3.12639	3.53838	14.2972	12.9389	13.8164	7.44042	NA	NA	NA	NA	NA	NA	NA	NA	NA	NA	NA	NA	NA	NA	NA	NA	NA	NA	NA	NA	NA	NA	NA	NA	NA	NA	NA	NA	NA	NA	NA	NA	NA	NA	NA	NA
dd_Smed_v6_4022_0_1	779	0.0673716	5.77673	0.0655542	0.797923	0.874507	-0.0562871	5.77673	0.0457808	0.830575	0.907956	55.5844	62.9274	50.4178	59.7789	41.6249	66.0122	53.2447	49.0628	59.0897	51.009	68.4598	39.7373	56.9769	74.5272	49.4902	68.2127	42.4412	83.4461	55.542	56.9856	113.31	84.3665	131.457	61.5283	53.7564	61.6331	43.2938	54.7997	41.0866	70.5498	50.1023	46.6471	129.238	99.2657	138.547	73.2701	Q9BTE1	DCTN5	Dynactin subunit 5	5.75e-77	178	70.225	Q9QZB9	Dctn5	Dynactin subunit 5	4.66e-77	178	70.787	F1QSK5	dctn5	Dynactin 5	8.1e-77	178	70.787	Q9NHE4	DCTN5-p25	Dynactin subunit p25	2.72e-65	182	55.495	Q9N4I1	dnc-5	DyNactin Complex component	5.79e-40	180	40.556	Q9QZB9	Dctn5	Dynactin subunit 5	1.87e-76	178	70.787
dd_Smed_v6_4023_0_1	781	-0.191418	3.95506	0.319525	0.571893	0.707981	0.168445	3.95506	0.249095	0.617713	0.770367	9.95922	12.0115	21.3817	10.7762	22.5012	14.1421	16.7615	15.9464	11.9507	15.2183	13.9787	20.5596	10.1826	14.1892	20.9346	12.265	22.8837	17.8313	17.4399	18.4741	22.858	25.1059	26.7732	31.7524	9.60703	11.7343	18.3135	9.85328	22.1533	15.0755	15.7319	15.1225	26.0711	29.5396	28.2173	37.8119	Q14919	DRAP1	Dr1-associated corepressor	9.67e-26	94	50	Q9D6N5	Drap1	Dr1-associated corepressor	6.91e-26	135	40.741	Q7ZVI1	drap1	DR1-associated protein 1 (Negative cofactor 2 alpha)	1.93e-26	94	51.064	Q9W2E3	NC2alpha	Negative cofactor 2alpha	2.89e-21	91	43.956	NA	NA	NA	NA	NA	NA	Q7ZVI1	drap1	DR1-associated protein 1 (Negative cofactor 2 alpha)	8.77e-26	94	51.064
dd_Smed_v6_40236_0_1	847	-0.703385	-0.228895	0.235069	0.627791	0.753395	-1.40006	-0.228895	0.90491	0.341468	0.53285	1.83011	0	1.01215	0	0.273848	0.657773	0.814025	0	1.65982	1.25412	0.684272	1.04483	1.72535	0	0.913766	0	0.256802	0.764736	0.780975	0	2.92734	1.90773	1.20845	1.48791	1.62783	0	0.799358	0	0.248605	0.646549	0.704487	0	3.33883	2.24464	1.27364	1.77186	NA	NA	NA	NA	NA	NA	NA	NA	NA	NA	NA	NA	NA	NA	NA	NA	NA	NA	NA	NA	NA	NA	NA	NA	NA	NA	NA	NA	NA	NA	NA	NA	NA	NA	NA	NA
dd_Smed_v6_4024_0_1	1369	0.119105	5.22452	0.204023	0.651493	0.771494	0.12643	5.22452	0.230232	0.631351	0.780705	41.5819	27.5308	38.0822	45.8098	28.5259	41.3457	44.9934	38.938	31.8686	36.4419	36.2338	36.3669	24.254	18.5535	21.2712	29.7447	16.5503	29.7404	26.7072	25.7348	34.774	34.2971	39.5909	32.0418	22.8831	15.3436	18.6079	23.8958	16.0221	25.1441	24.0915	21.0659	39.6621	40.3541	41.7264	38.1565	Q9H9B4	SFXN1	Sideroflexin-1	6.68e-115	315	53.651	Q99JR1	Sfxn1	Sideroflexin-1	5.31e-115	315	53.016	NA	NA	NA	NA	NA	NA	NA	NA	NA	NA	NA	NA	Q5FC79	sfxn-5	Sideroflexin-5	1.7e-44	325	32.308	Q99JR1	Sfxn1	Sideroflexin-1	2.13e-114	315	53.016
dd_Smed_v6_4025_0_1	2481	0.37059	5.75559	2.12636	0.144784	0.261427	0.092505	5.75559	0.132822	0.715523	0.838309	57.7975	48.2585	80.466	62.7057	51.3465	42.2384	59.0538	52.8173	44.9148	46.3302	50.1148	51.3653	18.6023	17.9457	24.8004	22.4665	16.4383	16.7649	19.3421	19.262	27.0432	24.0601	30.2151	24.9722	17.5508	14.8409	21.6953	18.0488	15.9136	14.1739	17.4478	15.7674	30.8446	28.3092	31.8449	29.7378	Q96EP0	RNF31	E3 ubiquitin-protein ligase RNF31	2.56e-58	434	31.797	Q924T7	Rnf31	E3 ubiquitin-protein ligase RNF31	1.75e-57	371	33.154	F1R3T6	si:ch211-278j3.3	Si:ch211-278j3.3	2.26e-08	250	22.8	Q8IPJ3	LUBEL	Uncharacterized protein, isoform E	7.93e-49	351	32.479	A8DJA6	CELE_Y49F6B.9	Uncharacterized protein	2.77e-12	248	25.403	Q96EP0	RNF31	E3 ubiquitin-protein ligase RNF31	1.13e-57	434	31.797
dd_Smed_v6_4026_0_1	2804	-0.205551	4.56212	0.552504	0.457296	0.610038	0.0519357	4.56212	0.035462	0.850631	0.920722	19.4077	18.655	19.5472	26.7408	23.3227	20.1091	23.3847	34.0444	24.2998	24.6483	21.8315	26.5253	5.52687	6.13804	5.33063	8.4772	6.60653	7.06208	6.77699	10.9855	12.9455	11.3258	11.6464	11.4102	5.21448	5.07608	4.66322	6.81028	6.39566	5.97066	6.11326	8.99245	14.7653	13.326	12.2746	13.5877	Q13569	TDG	G/T mismatch-specific thymine DNA glycosylase	2.12e-48	178	46.629	P56581	Tdg	G/T mismatch-specific thymine DNA glycosylase	2.86e-48	178	46.629	Q503G3	tdg.1	Tdg protein	8.44e-47	194	44.845	Q9V4D8	Thd1	FI14922p	2.2e-57	183	47.541	NA	NA	NA	NA	NA	NA	Q9V4D8	Thd1	FI14922p	9.99e-57	183	47.541
dd_Smed_v6_4027_0_1	780	-1.48113	2.67904	4.40849	0.0357605	0.0837045	-0.82697	2.67904	1.4214	0.233173	0.408994	6.85229	2.49796	4.23838	0.532156	7.89596	0.563806	6.21619	7.55136	9.66017	6.89768	12.1214	10.7854	7.01494	2.95463	4.15507	0.606456	8.04048	0.711793	6.47609	8.75954	18.5006	11.3938	23.2457	16.6784	6.61844	2.44345	3.63484	0.487205	7.78385	0.601788	5.84183	7.17036	21.1012	13.406	24.4996	19.8612	NA	NA	NA	NA	NA	NA	NA	NA	NA	NA	NA	NA	Q6DH29	mrps26	Mitochondrial ribosomal protein S26	8.37e-09	136	28.676	Q9VVN2	mRpS26	Probable 28S ribosomal protein S26, mitochondrial	8.53e-09	182	30.769	NA	NA	NA	NA	NA	NA	Q6DH29	mrps26	Mitochondrial ribosomal protein S26	3.81e-08	136	28.676
dd_Smed_v6_4028_0_1	1815	0.0816486	4.89205	0.0662287	0.796909	0.873879	0.262828	4.89205	0.686894	0.407223	0.596748	31.6652	26.7867	25.4303	31.5302	22.0448	49.239	33.9301	25.6915	25.8601	37.6478	29.1304	16.414	13.9312	13.6162	10.7139	15.4421	9.6472	26.7148	15.1911	12.8075	21.2837	26.7253	24.0079	10.9081	13.1438	11.2604	9.37248	12.4056	9.33928	22.5861	13.7033	10.4839	24.2756	31.4451	25.3029	12.9898	Q6ZNA5	FRRS1	Ferric-chelate reductase 1	1.43e-30	427	26.464	Q8K385	FRRS1	Ferric-chelate reductase 1	2.99e-33	427	27.869	NA	NA	NA	NA	NA	NA	Q8MSU3	CG8399	Putative ferric-chelate reductase 1 homolog	9.64e-37	404	28.218	NA	NA	NA	NA	NA	NA	Q8MSU3	CG8399	Putative ferric-chelate reductase 1 homolog	4.37e-36	404	28.218
dd_Smed_v6_4029_0_1	2139	0.734271	5.26697	7.70206	0.0055158	0.0169407	0.604499	5.26697	5.2409	0.0220619	0.0630421	42.05	35.3435	53.5808	52.4174	40.6665	34.862	41.5153	50.5393	26.4908	32.9448	26.4911	24.2671	15.6978	15.2444	19.1545	21.7831	15.1007	16.0495	15.7718	21.3781	18.5003	19.8443	18.5257	13.6842	14.8105	12.607	16.7563	17.4998	14.6187	13.5691	14.2271	17.4996	21.1009	23.3489	19.5249	16.2957	Q9NQW7	XPNPEP1	Xaa-Pro aminopeptidase 1	0	624	45.513	Q6P1B1	Xpnpep1	Xaa-Pro aminopeptidase 1	0	624	45.192	Q6P1S3	xpnpep1	X-prolyl aminopeptidase (Aminopeptidase P) 1, soluble	0	623	44.783	Q9VJG0	ApepP	Xaa-Pro aminopeptidase ApepP	4.13e-153	622	40.514	O44750	app-1	Xaa-Pro aminopeptidase app-1	2.02e-144	610	39.18	Q9NQW7	XPNPEP1	Xaa-Pro aminopeptidase 1	0	624	45.513
dd_Smed_v6_403_0_1	1019	-0.195885	7.21815	0.640308	0.423599	0.579806	-0.0994521	7.21815	0.165255	0.684364	0.817051	135.003	156.415	142.397	121.731	146.965	167.074	142.787	137.106	137.865	157.754	159.631	181.059	105.792	141.617	106.856	106.189	114.555	161.456	113.867	121.74	202.104	199.465	234.33	214.319	99.8122	117.116	93.4773	85.3088	110.898	136.504	102.715	99.6533	230.513	234.691	246.969	255.218	Q15843	NEDD8	NEDD8	1.27e-34	79	88.608	P29595	Nedd8	NEDD8	1.81e-28	68	89.706	B0R193	ubb	Ubiquitin B	8.46e-19	76	57.895	Q9VJ33	Nedd8	NEDD8	5.2e-35	79	87.342	Q93725	ned-8	NEDD8	2.94e-32	76	84.211	Q9VJ33	Nedd8	NEDD8	2.36e-34	79	87.342
dd_Smed_v6_4030_0_1	3853	-0.303856	4.07087	0.668916	0.41343	0.570404	-0.00708063	4.07087	0.000365472	0.984748	0.991895	13.7471	20.8341	16.7638	6.65195	27.6587	15.4577	14.8375	13.2465	17.3618	19.463	13.0338	21.6718	2.84903	4.9887	3.32694	1.53464	5.7017	3.95061	3.12927	3.11067	6.73115	6.50836	5.06005	6.78438	2.68799	4.1256	2.91039	1.23287	5.51971	3.34006	2.8228	2.54632	7.67734	7.65775	5.33299	8.07908	Q4LE39	ARID4B	AT-rich interactive domain-containing protein 4B	3.76e-25	127	43.307	Q8BY40	Arid4a	AT-rich interactive domain 4A (RBP1-like)	3.62e-27	127	43.307	F1QWQ1	arid4a	AT-rich interactive domain 4A (RBP1-like)	2.39e-25	125	47.2	Q9VWP5	htk	Uncharacterized protein, isoform D	4.83e-21	134	44.776	G4SB35	arid-1	ARID (AT-rich Interactive Domain-containing protein) homolog	2.52e-20	128	39.844	Q8BY40	Arid4a	AT-rich interactive domain 4A (RBP1-like)	1.45e-26	127	43.307
dd_Smed_v6_4031_0_1	4468	-0.745999	3.83612	4.2807	0.0385475	0.0893366	-0.353069	3.83612	0.972827	0.323976	0.513855	13.7897	5.68686	13.2845	9.93358	20.0366	13.7193	13.8014	8.52165	15.8015	16.183	20.463	19.1777	2.46448	1.17428	2.27355	1.97628	3.5619	3.02369	2.51011	1.72568	5.283	4.66666	6.85078	5.17723	2.32518	0.971114	1.98889	1.58767	3.44821	2.55639	2.26428	1.4126	6.02562	5.4908	7.22032	6.16523	O00533	CHL1	Neural cell adhesion molecule L1-like protein	8.19e-90	1084	25.185	P70232	Chl1	Neural cell adhesion molecule L1-like protein	7.38e-86	1040	24.615	F1QGN2	cntn4	Contactin 4	6.12e-69	884	26.131	P20241	Nrg	Neuroglian	5.46e-101	1066	26.548	G5ECX2	lad-2	Immunoglobulin domain-containing protein Y54G2A.25	5.56e-77	1187	24.6	P20241	Nrg	Neuroglian	2.47e-100	1066	26.548
dd_Smed_v6_4032_0_1	2964	-0.522124	4.43385	2.8068	0.0938655	0.185472	-0.448115	4.43385	2.07676	0.149558	0.291829	17.4074	25.6174	17.7127	13.3482	23.6422	14.9409	23.4957	15.8621	22.7728	28.9895	19.8765	34.7154	4.68962	7.97387	4.5696	4.00314	6.33552	4.96382	6.4416	4.84209	11.4771	12.6015	10.031	14.1272	4.42456	6.5943	3.99747	3.21598	6.1333	4.19668	5.81071	3.96362	13.0904	14.827	10.5721	16.8232	O60216	RAD21	Double-strand-break repair protein rad21 homolog	9.8e-84	484	42.149	Q61550	Rad21	Double-strand-break repair protein rad21 homolog	5.33e-84	485	42.062	Q6TEL1	rad21a	RAD21 cohesin complex component a	2.76e-62	170	65.882	A0A021WW32	vtd	Verthandi, isoform B	4.05e-63	168	64.881	Q19325	scc-1	Sister chromatid cohesion protein 1	1.55e-39	169	47.929	Q61550	Rad21	Double-strand-break repair protein rad21 homolog	2.14e-83	485	42.062
dd_Smed_v6_4033_0_1	1235	-2.87683	2.22686	11.5266	0.000686092	0.00260477	-2.65442	2.22686	10.0418	0.00153028	0.00616053	1.87267	1.70074	2.21408	0	1.68873	3.38283	0.370012	1.30778	10.6229	10.3224	12.0562	9.50461	1.21082	1.27053	1.37088	0	1.08609	2.69732	0.243462	0.958115	12.849	10.769	14.6025	9.28283	1.14238	1.05071	1.19924	0	1.05142	2.28046	0.219618	0.784291	14.6552	12.6708	15.3902	11.0543	Q8NE86	MCU	Calcium uniporter protein, mitochondrial	6.24e-76	283	45.583	Q3UMR5	Mcu	Calcium uniporter protein, mitochondrial	1.05e-75	254	48.819	Q08BI9	mcu	Calcium uniporter protein, mitochondrial	9.3e-74	263	46.388	Q8IQ70	CG18769	Calcium uniporter protein, mitochondrial	3.6e-74	252	46.825	Q21121	mcu-1	Calcium uniporter protein, mitochondrial	1.18e-58	249	40.161	Q8NE86	MCU	Calcium uniporter protein, mitochondrial	2.76e-75	283	45.583
dd_Smed_v6_4035_0_1	814	-0.0786805	5.33422	0.0876526	0.767183	0.854044	0.00671198	5.33422	0.000639263	0.979829	0.988786	35.9639	48.1522	41.1187	29.8007	47.3301	37.587	33.005	46.5316	39.6034	35.839	47.8013	40.4451	35.2797	54.5763	38.6267	32.543	46.1833	45.4708	32.9487	51.7219	72.6779	56.7272	87.8414	59.9315	33.2856	45.134	33.7904	26.1439	44.7092	38.4434	29.7218	42.3383	82.8942	66.7453	92.5797	71.3686	O60783	MRPS14	28S ribosomal protein S14, mitochondrial	2.95e-18	100	37	Q9CR88	Mrps14	28S ribosomal protein S14, mitochondrial	5.47e-21	107	37.383	B0S6K4	mrps14	Mitochondrial ribosomal protein S14	1.66e-19	113	33.628	Q9VWI3	mRpS14	GEO10158p1	6.34e-16	91	40.659	P49391	mrps-14	Probable 40S ribosomal protein S14, mitochondrial	2.58e-05	94	29.787	Q9CR88	Mrps14	28S ribosomal protein S14, mitochondrial	2.2e-20	107	37.383
dd_Smed_v6_40393_0_1	677	-1.23551	2.03622	3.40768	0.0648937	0.137914	-0.469321	2.03622	0.509635	0.475297	0.656589	0.893776	4.305	2.53038	1.8182	5.88774	1.4565	1.70205	7.17168	4.84668	5.3059	4.82249	7.48235	1.0542	5.86674	2.85805	2.38731	6.90767	2.11856	2.04299	9.58481	10.6943	10.0979	10.6553	13.331	0.994615	4.85172	2.50021	1.91788	6.68719	1.79114	1.84291	7.8459	12.1975	11.8812	11.2301	15.875	NA	NA	NA	NA	NA	NA	NA	NA	NA	NA	NA	NA	NA	NA	NA	NA	NA	NA	NA	NA	NA	NA	NA	NA	NA	NA	NA	NA	NA	NA	NA	NA	NA	NA	NA	NA
dd_Smed_v6_4040_0_1	1222	1.02133	2.75605	4.75149	0.0292729	0.0709857	0.966809	2.75605	4.27443	0.03869	0.1006	10.5125	7.3876	8.60329	6.16414	4.24465	8.31613	11.2854	7.59355	4.44833	5.61943	3.94271	2.05596	6.8694	5.57756	5.38351	4.48391	2.75894	6.70145	7.50458	5.62243	5.43776	5.92491	4.82623	2.02935	6.48112	4.61257	4.70948	3.60221	2.67088	5.66577	6.76959	4.60239	6.20214	6.97126	5.08656	2.41662	NA	NA	NA	NA	NA	NA	NA	NA	NA	NA	NA	NA	NA	NA	NA	NA	NA	NA	NA	NA	NA	NA	NA	NA	NA	NA	NA	NA	NA	NA	NA	NA	NA	NA	NA	NA
dd_Smed_v6_4042_0_1	530	-0.00787935	5.09993	0.000661146	0.979486	0.989201	-0.00890831	5.09993	0.000846469	0.97679	0.987625	34.2189	34.068	46.1162	22.3062	36.8782	18.7465	42.9953	37.8834	32.4661	29.2307	36.1687	39.5351	51.5553	59.3038	66.535	37.4115	55.267	34.8308	65.9217	64.6731	91.506	71.0597	102.08	89.9747	48.6412	49.0435	58.2045	30.0551	53.503	29.4479	59.4654	52.9399	104.369	83.609	107.586	107.145	O15235	MRPS12	28S ribosomal protein S12, mitochondrial	2.22e-38	108	57.407	O35680	Mrps12	28S ribosomal protein S12, mitochondrial	2.27e-41	129	54.264	E7F8G8	si:dkey-17e16.10	Si:dkey-17e16.10	5.3e-44	118	59.322	P10735	tko	40S ribosomal protein S12, mitochondrial	2.27e-48	135	57.778	Q9XTY5	mrps-12	Mitochondrial Ribosomal Protein, Small	4.28e-34	134	50.746	P10735	tko	40S ribosomal protein S12, mitochondrial	1.03e-47	135	57.778
dd_Smed_v6_4043_0_1	2237	1.07322	4.06606	12.4616	0.000415399	0.00165605	1.21129	4.06606	15.8395	6.89e-05	0.000372562	25.9621	18.1767	19.8635	13.703	22.5012	17.9948	24.7168	20.2916	8.19953	10.8289	9.41689	8.45977	9.26737	7.49654	6.78988	5.44509	7.98935	7.92136	8.97859	8.20734	5.47542	6.23702	6.29688	4.56148	8.74356	6.19955	5.93976	4.3744	7.73435	6.69714	8.09924	6.71833	6.2451	7.33849	6.63654	5.43198	Q8IYI6	EXOC8	Exocyst complex component 8	4.01e-37	691	26.194	Q6PGF7	Exoc8	Exocyst complex component 8	1.83e-35	691	25.615	F1QE13	exoc8	Exocyst complex component 8	9.2e-51	653	27.412	Q9VBI4	Exo84	Exo84 ortholog, isoform A	6.94e-19	561	23.173	Q95Q35	exoc-8	EXOCyst component	3.39e-24	572	23.776	F1QE13	exoc8	Exocyst complex component 8	4.19e-50	653	27.412
dd_Smed_v6_4044_0_1	1233	0.912258	5.48367	11.9669	0.000541548	0.00210467	0.837081	5.48367	10.1085	0.00147588	0.00595978	41.9649	49.9061	64.2084	60.0449	56.1389	56.1926	40.1092	52.6908	28.3166	23.2495	29.3911	33.8728	27.1773	37.3425	39.82	43.2881	36.1637	44.8782	26.4341	38.6654	34.3062	24.2947	35.6564	33.1361	25.6412	30.8818	34.8344	34.7761	35.0094	37.9424	23.8452	31.6506	39.1286	28.5851	37.5797	39.4596	Q9NRW4	DUSP22	Dual specificity protein phosphatase 22	2.22e-32	172	37.791	Q8R4V2	Dusp15	Dual specificity protein phosphatase 15	1.11e-33	172	41.279	Q566R7	dusp22b	Dual specificity protein phosphatase 22-B	1.55e-30	186	36.559	Q8IQK1	Dmel\CG10089	AT07276p	1.51e-26	142	38.028	Q9XVE7	C04F12.8	Uncharacterized protein	7.28e-15	95	32.632	Q8R4V2	Dusp15	Dual specificity protein phosphatase 15	4.46e-33	172	41.279
dd_Smed_v6_4045_0_1	1192	3.54737	5.42577	117.703	2.01e-27	8.68e-26	3.48549	5.42577	114.281	1.13e-26	5.09e-25	42.05	86.3126	56.1111	67.5838	68.8272	51.2593	50.5436	70.8309	4.18276	6.56003	4.1708	6.60604	28.1691	66.8052	35.9953	50.399	45.8623	42.3463	34.4566	53.7647	5.24181	7.09071	5.23393	6.68464	26.577	55.2471	31.4885	40.4887	44.3985	35.8018	31.082	44.0105	5.97864	8.34294	5.51625	7.96031	Q96GS6	ABHD17A	Protein ABHD17A	1.9e-53	288	39.236	Q8VCV1	Abhd17c	Protein ABHD17C	3.45e-56	314	38.535	Q7ZVZ7	abhd17c	Protein ABHD17C	4.07e-59	284	41.549	Q9VBX8	CG33096	IP15857p	7.73e-52	271	40.59	NA	NA	NA	NA	NA	NA	Q7ZVZ7	abhd17c	Protein ABHD17C	1.85e-58	284	41.549
dd_Smed_v6_4046_0_1	354	-1.25504	1.57857	0.678329	0.410163	0.567147	-10.2875	1.57857	19.8197	8.51e-06	5.54e-05	10.2146	0	0	0	0	0	0	0	3.31965	11.4559	5.18092	4.48267	23.041	0	0	0	0	0	0	0	14.0082	41.6953	21.8921	15.2738	21.7386	0	0	0	0	0	0	0	15.9774	49.0588	23.073	18.1886	NA	NA	NA	NA	NA	NA	NA	NA	NA	NA	NA	NA	NA	NA	NA	NA	NA	NA	NA	NA	NA	NA	NA	NA	NA	NA	NA	NA	NA	NA	NA	NA	NA	NA	NA	NA
dd_Smed_v6_40465_0_1	533	-0.425519	-0.499706	0.0761323	0.782609	0.865999	0.461082	-0.499706	0.089862	0.764353	0.86901	1.53219	0	0.253038	0	0.912827	1.26856	0.185006	0.970287	0.497947	0	0.944947	0.977424	2.29545	0	0.36302	0	1.3603	2.34371	0.282059	1.64711	1.39557	0	2.65195	2.21192	2.16571	0	0.317569	0	1.31688	1.9815	0.254435	1.34829	1.59174	0	2.79499	2.63403	NA	NA	NA	NA	NA	NA	NA	NA	NA	NA	NA	NA	NA	NA	NA	NA	NA	NA	NA	NA	NA	NA	NA	NA	NA	NA	NA	NA	NA	NA	NA	NA	NA	NA	NA	NA
dd_Smed_v6_4047_0_1	3434	-4.16063	3.42839	16.3033	5.4e-05	0.000257057	-3.22855	3.42839	10.7476	0.00104413	0.00437502	0.0851216	5.68686	0.379557	0	5.97902	2.49014	2.29407	0.970287	25.1629	37.069	20.5282	27.3342	0.0197935	1.52786	0.084518	0	1.38293	0.714073	0.542862	0.255653	10.946	13.9082	8.94199	9.60105	0.0186747	1.26352	0.073936	0	1.33879	0.603715	0.489695	0.209271	12.4847	16.3644	9.42432	11.4333	Q9UP95	SLC12A4	Solute carrier family 12 member 4	0	1036	46.236	Q9JIS8	Slc12a4	Solute carrier family 12 member 4	0	1039	46.295	F1QBW2	slc12a4	Solute carrier family 12 (potassium/chloride transporter), member 4	0	1041	44.861	Q9W1G6	kcc	Kazachoc, isoform A	0	1062	45.857	S6FWN4	kcc-1	K+/Cl-Cotransporter	0	1085	43.779	Q9JIS8	Slc12a4	Solute carrier family 12 member 4	0	1039	46.295
dd_Smed_v6_4048_0_1	1301	-0.0647612	4.91812	0.0488853	0.825014	0.891081	-0.164437	4.91812	0.315276	0.574461	0.738368	28.8562	45.0165	19.99	27.5834	32.8618	29.6938	22.0157	28.8133	28.7481	36.2007	36.299	25.7838	17.7111	31.9232	11.7492	18.8463	20.0625	22.4754	13.7511	20.0386	33.0086	35.8509	41.7351	23.9046	16.71	26.4001	10.2781	15.1404	19.4222	19.0019	12.4043	16.4031	37.6486	42.1823	43.9863	28.4665	P50539	MXI1	Max-interacting protein 1	2.81e-06	93	32.258	P50540	Mxi1	Max-interacting protein 1	2.9e-06	93	32.258	NA	NA	NA	NA	NA	NA	NA	NA	NA	NA	NA	NA	NA	NA	NA	NA	NA	NA	P50540	Mxi1	Max-interacting protein 1	1.16e-05	93	32.258
dd_Smed_v6_4049_0_1	2311	-0.850391	0.050618	0.571546	0.449645	0.603016	1.12413	0.050618	1.01827	0.31293	0.502658	0.297925	0.744074	0.253038	0.399117	0.136924	1.7384	0.370012	4.47176	1.72622	0.361766	0.716856	0.269634	0.102942	0.297049	0.0837256	0.153517	0.04706	0.740745	0.130106	1.75077	1.11581	0.201692	0.463998	0.140731	0.0971231	0.245656	0.0732428	0.12333	0.0455579	0.626266	0.117364	1.43314	1.27266	0.237311	0.489027	0.167587	Q8WWI5	SLC44A1	Choline transporter-like protein 1	2.84e-81	615	33.659	Q6X893	Slc44a1	Choline transporter-like protein 1	4.25e-83	610	34.59	B8A445	slc44a1a	Solute carrier family 44 (choline transporter), member 1a	3.13e-77	608	33.717	Q9VZE7	CG1311	CTL-like protein 1	3.21e-75	646	31.269	NA	NA	NA	NA	NA	NA	Q6X893	Slc44a1	Choline transporter-like protein 1	1.71e-82	610	34.59
dd_Smed_v6_405_0_1	1321	-1.85286	9.33661	40.206	2.29e-10	2.54e-09	-1.22468	9.33661	18.1949	1.99e-05	0.000119662	314.694	378.734	226.659	339.649	549.157	421.069	398.65	578.291	1146.11	1095.24	1183.56	1125.69	190.226	264.511	131.203	228.551	330.191	313.884	245.229	396.09	1296.04	1068.23	1340.21	1027.85	179.474	218.747	114.775	183.609	319.652	265.374	221.212	324.23	1478.22	1256.88	1412.5	1224	P09493	TPM1	Tropomyosin alpha-1 chain	2.64e-50	284	51.761	P58771	Tpm1	Tropomyosin alpha-1 chain	2.2e-50	284	51.761	P13104	tpma	Tropomyosin alpha-1 chain	1.08e-49	284	51.761	P49455	Tm1	Tropomyosin-1, isoforms 33/34	1.07e-60	254	56.299	Q22866	lev-11	Tropomyosin isoforms a/b/d/f	2.25e-54	283	54.417	P49455	Tm1	Tropomyosin-1, isoforms 33/34	4.86e-60	254	56.299
dd_Smed_v6_4050_0_1	1359	1.91544	3.59904	16.1437	5.87e-05	0.000277434	1.58676	3.59904	11.2878	0.00078017	0.00337227	21.3655	24.023	7.52788	17.2064	7.3939	22.6932	17.7606	8.01541	3.55202	6.68062	5.70227	2.62893	12.5539	16.3087	4.23571	11.2545	4.32142	16.4435	10.6199	5.33651	3.90437	6.3337	6.27643	2.33332	11.8443	13.4871	3.70538	9.04144	4.18349	13.9022	9.57979	4.36834	4.4532	7.45224	6.61498	2.7786	Q9BX95	SGPP1	Sphingosine-1-phosphate phosphatase 1	5.19e-40	310	33.226	Q810K3	Sgpp2	Sphingosine-1-phosphate phosphatase 2	4.49e-39	350	29.429	NA	NA	NA	NA	NA	NA	NA	NA	NA	NA	NA	NA	NA	NA	NA	NA	NA	NA	Q9BX95	SGPP1	Sphingosine-1-phosphate phosphatase 1	2.29e-39	310	33.226
dd_Smed_v6_4051_0_1	367	-12.0366	2.80121	132.373	1.24e-30	6.46e-29	-8.51388	2.80121	115.68	5.59e-27	2.59e-25	0	0	0	0	0	0	0.185006	0	20.0507	15.3389	24.1124	22.7167	0	0	0	0	0	0	0.40964	0	81.6126	53.8503	98.2787	74.6607	0	0	0	0	0	0	0.36952	0	93.0849	63.3603	103.58	88.9087	NA	NA	NA	NA	NA	NA	NA	NA	NA	NA	NA	NA	NA	NA	NA	NA	NA	NA	NA	NA	NA	NA	NA	NA	NA	NA	NA	NA	NA	NA	NA	NA	NA	NA	NA	NA
dd_Smed_v6_4052_0_1	2184	1.58525	2.7039	8.72503	0.0031387	0.0102813	1.40715	2.7039	6.94175	0.00842066	0.0276881	11.4488	3.66722	12.0193	7.76061	7.80467	7.61138	11.6554	3.75459	1.32786	2.67707	4.07305	3.53895	4.18593	1.54916	4.20823	3.15863	2.8384	3.43186	4.33666	1.55547	0.908226	1.57931	2.78966	1.9545	3.94934	1.28114	3.68134	2.53753	2.74781	2.90148	3.91194	1.27327	1.03589	1.85822	2.94014	2.32748	NA	NA	NA	NA	NA	NA	NA	NA	NA	NA	NA	NA	A4QP13	zgc:162621	Zgc:162621 protein	2.43e-17	137	34.307	NA	NA	NA	NA	NA	NA	NA	NA	NA	NA	NA	NA	A4QP13	zgc:162621	Zgc:162621 protein	1.1e-16	137	34.307
dd_Smed_v6_4053_0_1	1970	-1.19915	3.04711	7.43786	0.00638659	0.0192028	-0.309718	3.04711	0.515799	0.472639	0.654037	5.49034	1.5413	6.26269	5.76502	11.0452	6.85964	9.36129	8.0576	10.0253	12.1312	10.0686	11.5606	2.22544	0.721826	2.4309	2.6013	4.45328	3.42889	3.86147	3.70075	7.60199	7.93412	7.64515	7.07825	2.09966	0.596941	2.12654	2.08979	4.31114	2.89897	3.48328	3.02935	8.6706	9.3353	8.05753	8.42904	Q13569	TDG	G/T mismatch-specific thymine DNA glycosylase	1.47e-59	227	43.612	P56581	Tdg	G/T mismatch-specific thymine DNA glycosylase	7.89e-59	227	43.612	Q503G3	tdg.1	Tdg protein	1.75e-57	217	44.24	Q9XYZ3	Thd1	G/T mismatch-specific thymine DNA glycosylase	1.81e-79	212	53.302	NA	NA	NA	NA	NA	NA	Q9XYZ3	Thd1	G/T mismatch-specific thymine DNA glycosylase	8.2e-79	212	53.302
dd_Smed_v6_4054_0_1	575	2.88236	3.71097	25.0209	5.67e-07	3.98e-06	3.009	3.71097	27.0038	2.03e-07	1.79e-06	24.6001	15.7319	10.1848	19.6454	6.29851	33.9223	24.6058	11.8122	2.75531	2.74942	3.51911	0.47186	34.1627	25.242	13.5443	30.3703	8.70045	58.0947	34.7738	18.5872	7.15808	6.16075	9.15482	0.989825	32.2318	20.8749	11.8485	24.3984	8.42275	49.1164	31.3681	15.215	8.16429	7.24876	9.64863	1.17872	NA	NA	NA	NA	NA	NA	NA	NA	NA	NA	NA	NA	NA	NA	NA	NA	NA	NA	NA	NA	NA	NA	NA	NA	NA	NA	NA	NA	NA	NA	NA	NA	NA	NA	NA	NA
dd_Smed_v6_4055_0_1	1039	-7.0421	2.64885	29.9043	4.54e-08	3.75e-07	-6.46336	2.64885	27.0796	1.95e-07	1.73e-06	0.170243	0	0.379557	0	0	0	0	0.801541	16.2995	20.7171	17.3349	18.3014	0.130839	0	0.279341	0	0	0	0	0.698009	23.4343	25.6906	24.9569	21.2463	0.123444	0	0.244366	0	0	0	0	0.571374	26.7285	30.2276	26.303	25.3008	Q9Y371	SH3GLB1	Endophilin-B1	7.64e-35	240	35.417	Q9JK48	Sh3glb1	Endophilin-B1	2.56e-34	240	35	NA	NA	NA	NA	NA	NA	A8DYJ0	EndoB	Endophilin B, isoform D	2.34e-28	236	31.78	NA	NA	NA	NA	NA	NA	Q9Y371	SH3GLB1	Endophilin-B1	3.38e-34	240	35.417
dd_Smed_v6_4056_0_1	2159	2.34483	6.76605	85.1633	2.75e-20	7.83e-19	2.10394	6.76605	69.7528	6.72e-17	1.71e-15	161.263	129.31	171.939	176.365	139.024	137.663	131.613	132.339	31.6694	32.8966	34.3439	26.8286	59.6437	55.2573	60.8969	72.6133	51.1455	62.7888	49.5369	55.4606	21.912	19.6317	23.7948	14.9885	56.2725	45.6972	53.2723	58.3349	49.5131	53.085	44.6854	45.3988	24.9922	23.0987	25.0783	17.8489	P16278	GLB1	Beta-galactosidase	2.32e-169	643	43.079	P23780	Glb1	Beta-galactosidase	3.84e-177	634	44.953	A2BG54	glb1	Beta-galactosidase	5.82e-168	630	44.603	Q9VGE7	Ect3	Beta-galactosidase	3.99e-129	636	38.05	Q27526	bgal-1	Beta-galactosidase	1.47e-137	642	39.72	P23780	Glb1	Beta-galactosidase	1.55e-176	634	44.953
dd_Smed_v6_4057_0_1	2217	-0.160256	5.39742	0.371048	0.542433	0.683754	-0.327245	5.39742	1.5458	0.213757	0.383438	39.1559	35.9813	51.8728	40.843	38.8864	30.1636	34.3371	46.0675	38.1095	42.5678	50.6035	56.2524	14.1031	14.9735	17.8915	16.376	13.9317	13.3979	12.5858	18.801	25.6781	24.7386	34.1428	30.6048	13.306	12.3829	15.6514	13.1559	13.487	11.3273	11.3531	15.39	29.2876	29.1075	35.9845	36.4452	Q6PCB7	SLC27A1	Long-chain fatty acid transport protein 1	0	622	47.749	Q91VE0	Slc27a4	Long-chain fatty acid transport protein 4	0	612	47.222	Q5PRD9	zgc:101540	Zgc:101540	1.47e-132	580	40	Q7KVJ6	CG30194-RD	RE60616p	0	666	44.595	Q18916	acs-22	Fatty Acid CoA Synthetase family	5.86e-160	617	41.815	Q6PCB7	SLC27A1	Long-chain fatty acid transport protein 1	0	622	47.749
dd_Smed_v6_4058_0_1	1905	0.306464	4.63092	1.1907	0.275189	0.425631	0.298923	4.63092	1.13535	0.286636	0.472487	24.2596	20.7278	32.2623	28.5147	19.3063	27.5325	31.784	26.5352	22.0425	22.9842	24.2102	16.2455	10.1689	10.0385	12.9501	13.3054	8.04963	14.2321	13.558	12.6031	17.2846	15.5451	19.0102	10.2861	9.5941	8.30174	11.3287	10.6891	7.7927	12.0326	12.2302	10.3166	19.7143	18.2904	20.0357	12.249	Q96G03	PGM2	Phosphoglucomutase-2	7.34e-176	597	47.236	Q7TSV4	Pgm2	Phosphoglucomutase-2	3.96e-174	600	46.333	Q6NYE3	pgm2	Phosphoglucomutase 2	1.01e-174	605	45.95	A1Z7P1	Pmm45A	Phosphomannomutase 45A	4.06e-164	607	44.152	O45934	CELE_Y43F4B.5	Uncharacterized protein	2.06e-143	592	40.709	Q96G03	PGM2	Phosphoglucomutase-2	3.24e-175	597	47.236
dd_Smed_v6_4059_0_1	1436	-0.658867	5.21427	3.75499	0.0526501	0.115577	-0.844114	5.21427	6.13446	0.0132572	0.0408219	28.6434	36.6191	42.8267	20.488	42.4921	13.6723	30.563	26.2821	47.8693	39.746	48.844	66.4648	15.9277	23.5269	22.8051	12.6824	23.5031	9.37574	17.2951	16.5599	49.7963	35.6615	50.8793	55.8278	15.0274	19.4565	19.9498	10.1886	22.753	7.92675	15.6013	13.5555	56.7962	41.9594	53.6237	66.4818	NA	NA	NA	NA	NA	NA	NA	NA	NA	NA	NA	NA	NA	NA	NA	NA	NA	NA	NA	NA	NA	NA	NA	NA	NA	NA	NA	NA	NA	NA	NA	NA	NA	NA	NA	NA
dd_Smed_v6_406_0_1	679	0.568106	4.7344	2.05337	0.151869	0.271017	0.879919	4.7344	4.89215	0.026979	0.0746255	39.5815	31.4106	14.4864	23.7253	15.1529	49.0041	44.2904	27.168	17.4281	18.9807	26.5237	10.7517	46.5485	42.6794	16.3141	31.0597	17.7255	71.0692	53.0057	36.2026	38.3421	36.0165	58.4317	19.0994	43.9175	35.2953	14.2715	24.9522	17.1598	60.0857	47.8144	29.6346	43.7318	42.3771	61.5835	22.7442	NA	NA	NA	NA	NA	NA	NA	NA	NA	NA	NA	NA	NA	NA	NA	NA	NA	NA	NA	NA	NA	NA	NA	NA	NA	NA	NA	NA	NA	NA	NA	NA	NA	NA	NA	NA
dd_Smed_v6_4060_0_1	567	-0.627643	3.25611	0.796588	0.372115	0.529073	-0.718662	3.25611	1.04263	0.30721	0.496055	12.3852	0.0531482	10.8174	9.35708	6.02466	6.85964	10.7303	7.00294	12.6811	15.363	15.2495	7.1116	17.4423	0.0864804	14.5885	14.6694	8.43959	11.9134	15.3785	11.175	33.4093	34.9103	40.2306	15.1286	16.4564	0.0715182	12.762	11.7849	8.17022	10.0723	13.8723	9.1476	38.1056	41.0755	42.4007	18.0156	NA	NA	NA	NA	NA	NA	NA	NA	NA	NA	NA	NA	NA	NA	NA	NA	NA	NA	NA	NA	NA	NA	NA	NA	NA	NA	NA	NA	NA	NA	NA	NA	NA	NA	NA	NA
dd_Smed_v6_4061_0_1	806	0.669333	3.69185	4.02658	0.0447885	0.101168	0.677471	3.69185	4.13634	0.0419719	0.107418	15.9177	18.0172	15.3088	9.31273	12.8252	14.6589	19.1666	12.1919	8.59789	10.9012	9.09104	8.19014	15.7699	20.6236	14.5237	10.2706	12.6387	17.9096	19.3238	13.6863	15.935	17.4261	16.8719	12.2566	14.8786	17.0555	12.7053	8.25106	12.2353	15.1418	17.4313	11.2033	18.1749	20.5036	17.7819	14.5956	Q01081	U2AF1	Splicing factor U2AF 35 kDa subunit	2.84e-96	190	80	Q8BGJ9	U2af1l4	Splicing factor U2AF 26 kDa subunit	2.03e-97	191	81.152	F1RB94	u2af1	U2 small nuclear RNA auxiliary factor 1	1.08e-96	191	80.628	Q94535	U2af38	Splicing factor U2af 38 kDa subunit	5.31e-97	190	80	Q9U2U0	uaf-2	U2AF splicing factor	2.36e-66	190	61.053	Q8BGJ9	U2af1l4	Splicing factor U2AF 26 kDa subunit	8.18e-97	191	81.152
dd_Smed_v6_4063_0_1	1877	-0.118561	6.17154	0.244815	0.62075	0.747897	0.0314536	6.17154	0.0172631	0.895468	0.946173	68.5654	59.4728	74.3931	67.9829	74.3954	70.6167	69.6362	85.3852	70.0114	66.975	83.416	73.172	29.1692	29.2325	30.3069	32.1952	31.4814	37.0477	30.1476	41.1594	55.7184	45.9736	66.4767	47.0212	27.5205	24.1749	26.5123	25.8645	30.4766	31.3221	27.195	33.6921	63.5507	54.0926	70.0625	55.9946	NA	NA	NA	NA	NA	NA	NA	NA	NA	NA	NA	NA	NA	NA	NA	NA	NA	NA	NA	NA	NA	NA	NA	NA	NA	NA	NA	NA	NA	NA	NA	NA	NA	NA	NA	NA
dd_Smed_v6_4064_0_1	2371	-0.0997638	4.07996	0.0931173	0.760251	0.849276	-0.219236	4.07996	0.449742	0.502457	0.680371	23.4084	11.9052	15.3088	16.8516	14.6965	20.1091	17.9456	9.40756	18.2249	20.9342	16.0641	17.1218	7.88359	4.63252	4.93721	6.31779	4.92328	8.35178	6.15047	3.59002	11.4823	11.3759	10.1347	8.71025	7.43799	3.83104	4.31906	5.07549	4.76614	7.06104	5.5481	2.9387	13.0963	13.3849	10.6813	10.3725	NA	NA	NA	NA	NA	NA	NA	NA	NA	NA	NA	NA	NA	NA	NA	NA	NA	NA	NA	NA	NA	NA	NA	NA	NA	NA	NA	NA	NA	NA	NA	NA	NA	NA	NA	NA
dd_Smed_v6_4065_0_1	3846	0.0168911	6.12333	0.00422371	0.948182	0.969988	-0.00719905	6.12333	0.000767795	0.977894	0.98782	73.6727	72.0689	68.1937	67.2291	72.3872	90.8197	65.751	47.5862	61.6458	69.4832	67.0261	79.7443	15.2961	17.2882	13.5584	15.5383	14.9494	23.2536	13.8924	11.195	23.9436	23.2772	26.0687	25.0094	14.4315	14.2972	11.8608	12.4829	14.4723	19.6598	12.5318	9.16394	27.3093	27.388	27.4748	29.7821	E7EX90	DCTN1	Dynactin subunit 1	6.99e-150	1226	31.077	O08788	Dctn1	Dynactin subunit 1	3.87e-147	1227	30.888	Q07DR3	dctn1a	Dynactin 1a	9.06e-149	1127	31.854	P13496	Gl	Dynactin subunit 1	1.24e-75	972	28.807	Q23542	dnc-1	DyNactin Complex component	4.13e-65	843	26.572	E7EX90	DCTN1	Dynactin subunit 1	3.09e-149	1226	31.077
dd_Smed_v6_4067_0_1	868	-0.345071	3.51201	0.762909	0.38242	0.539462	-0.199812	3.51201	0.257052	0.612153	0.765832	7.15021	5.42111	9.61544	18.049	10.6801	13.4844	8.69527	11.6856	16.4323	12.6377	12.6427	9.4372	6.57783	5.7621	8.47075	18.4836	9.77297	15.2978	8.14041	12.181	28.2795	18.7589	21.7874	13.114	6.20603	4.76519	7.41018	14.8491	9.46104	12.9336	7.34315	9.97108	32.2548	22.0718	22.9626	15.6167	O43809	NUDT21	Cleavage and polyadenylation specificity factor subunit 5	2.73e-96	215	71.163	Q9CQF3	Nudt21	Cleavage and polyadenylation specificity factor subunit 5	3.03e-96	215	71.163	Q7T3C6	cpsf5	Cleavage and polyadenylation specificity factor subunit 5	4.67e-97	215	72.093	NA	NA	NA	NA	NA	NA	Q93716	cfim-1	Cleavage Factor IM (CFIm) homolog	2.21e-85	190	67.895	Q7T3C6	cpsf5	Cleavage and polyadenylation specificity factor subunit 5	2.13e-96	215	72.093
dd_Smed_v6_4068_0_1	1126	-0.369572	3.61042	1.26469	0.260765	0.409064	-0.280648	3.61042	0.733408	0.391781	0.582373	9.74642	8.18482	12.0193	13.4369	11.8211	9.91358	10.0273	14.3856	12.2495	13.9883	11.8607	17.9644	6.91178	6.7063	8.16232	10.6076	8.33858	8.66984	7.2365	11.5595	16.2508	16.0061	15.7564	19.2436	6.52111	5.54603	7.14036	8.52177	8.07243	7.32995	6.52777	9.46233	18.5352	18.8329	16.6063	22.916	Q92917	GPKOW	G patch domain and KOW motifs-containing protein	6.82e-08	55	41.818	Q56A08	Gpkow	G patch domain and KOW motifs-containing protein	3.43e-10	77	41.558	NA	NA	NA	NA	NA	NA	NA	NA	NA	NA	NA	NA	NA	NA	NA	NA	NA	NA	Q56A08	Gpkow	G patch domain and KOW motifs-containing protein	1.38e-09	77	41.558
dd_Smed_v6_4069_0_1	1172	0.142534	2.96612	0.157215	0.691734	0.800583	0.339503	2.96612	0.896529	0.343714	0.534513	8.04399	8.23797	6.45247	7.67192	8.53494	8.08121	9.7313	8.52165	7.5688	6.89768	6.38654	6.70715	5.48059	6.48492	4.20989	5.81877	5.78422	6.78997	6.74724	6.5788	9.64703	7.5829	8.15121	6.90277	5.17081	5.36295	3.68279	4.6746	5.5996	5.7406	6.08642	5.38525	11.0031	8.92205	8.59089	8.22007	O95639	CPSF4	Cleavage and polyadenylation specificity factor subunit 4	3.43e-82	267	47.566	Q8BQZ5	Cpsf4	Cleavage and polyadenylation specificity factor subunit 4	2.31e-59	265	40.755	F1Q949	cpsf4	Cleavage and polyadenylation-specific factor 4	6.29e-79	270	46.667	Q9VPT8	Clp	Cleavage and polyadenylation specificity factor subunit 4	7.51e-78	295	43.729	Q7YTG9	cpsf-4	Cleavage and Polyadenylation Specificity Factor	1.26e-78	276	44.565	O95639	CPSF4	Cleavage and polyadenylation specificity factor subunit 4	1.52e-81	267	47.566
dd_Smed_v6_407_0_1	1027	0.261176	8.17558	0.841693	0.358913	0.515378	0.326086	8.17558	1.31136	0.252149	0.432884	261.451	251.657	380.316	310.824	342.082	240.134	258.49	418.911	240.508	203.747	256.309	304.248	203.284	226.074	283.17	269.029	264.565	230.252	204.53	369.064	349.828	255.611	373.317	357.331	191.794	186.96	247.716	216.128	256.12	194.667	184.498	302.107	399.003	300.753	393.454	425.523	NA	NA	NA	NA	NA	NA	NA	NA	NA	NA	NA	NA	NA	NA	NA	NA	NA	NA	NA	NA	NA	NA	NA	NA	NA	NA	NA	NA	NA	NA	NA	NA	NA	NA	NA	NA
dd_Smed_v6_4070_0_1	2974	-0.785131	4.74171	9.92089	0.00163413	0.00577042	-0.664875	4.74171	7.16834	0.00742016	0.0248208	18.216	20.5152	21.3184	23.947	24.692	21.8005	21.0167	23.7931	36.6489	34.5125	37.635	35.9625	4.89098	6.36424	5.48135	7.15757	6.59458	7.21845	5.74256	7.23871	18.4083	14.9519	18.9293	14.5855	4.61453	5.26315	4.79506	5.75014	6.38409	6.10286	5.18014	5.92544	20.996	17.5924	19.9504	17.369	H3BP71	RNF40	E3 ubiquitin-protein ligase BRE1B	7.39e-89	361	45.429	Q3U319	Rnf40	E3 ubiquitin-protein ligase BRE1B	4.04e-88	361	45.152	NA	NA	NA	NA	NA	NA	Q9VRP9	Bre1	E3 ubiquitin-protein ligase Bre1	5.45e-93	377	45.358	P34537	rfp-1	E3 ubiquitin-protein ligase bre-1	4.38e-38	612	27.451	Q9VRP9	Bre1	E3 ubiquitin-protein ligase Bre1	2.47e-92	377	45.358
dd_Smed_v6_4071_0_1	1142	0.0538309	1.77115	0.00397131	0.949752	0.971344	-0.447663	1.77115	0.273222	0.601178	0.757368	2.97925	0	5.63009	6.38587	3.1949	3.1949	2.55308	1.64527	2.55613	3.08707	3.7472	5.05564	2.08317	0	3.76983	4.97061	2.22209	2.75493	1.81669	1.30353	3.34358	3.4829	4.90824	5.33978	1.96542	0	3.29783	3.99321	2.15117	2.32916	1.63877	1.06704	3.81358	4.09798	5.17299	6.3588	Q9NQ88	TIGAR	Fructose-2,6-bisphosphatase TIGAR	8.26e-26	148	39.865	Q8BZA9	Tigar	Fructose-2,6-bisphosphatase TIGAR	3.56e-23	213	32.864	Q7ZVE3	tigarb	Fructose-2,6-bisphosphatase TIGAR B	1.59e-23	217	31.797	Q9VGB6	Pglym87	Phosphoglycerate mutase	0.000305	100	29	NA	NA	NA	NA	NA	NA	Q9NQ88	TIGAR	Fructose-2,6-bisphosphatase TIGAR	3.65e-25	148	39.865
dd_Smed_v6_4072_0_1	1462	0.420768	2.38376	0.514486	0.473203	0.624535	-0.103507	2.38376	0.0311487	0.859909	0.925735	3.66023	4.67704	5.12402	11.7961	5.34004	5.54409	5.58717	1.09685	3.91718	3.71413	7.13598	4.11192	1.99914	2.95145	2.68001	7.17211	2.90114	3.73424	3.10547	0.678811	4.00241	3.27318	7.30114	3.39243	1.88615	2.44082	2.34446	5.76182	2.80854	3.15712	2.80133	0.555659	4.56502	3.85123	7.69497	4.03983	Q15070	OXA1L	Mitochondrial inner membrane protein OXA1L	9.67e-49	302	33.113	Q8BGA9	Oxa1l	Mitochondrial inner membrane protein OXA1L	2.34e-52	299	32.776	F1QFT8	oxa1l	Oxidase (cytochrome c) assembly 1-like	5.37e-47	306	32.353	Q9Y171	BcDNA:GH02220	BcDNA.GH02220	9.04e-62	307	34.202	O02207	oxa-1	OXA mitochondrial inner membrane insertase homolog	1.51e-25	293	25.256	Q9Y171	BcDNA:GH02220	BcDNA.GH02220	4.1e-61	307	34.202
dd_Smed_v6_4073_0_1	1364	-0.535039	4.66365	3.10582	0.0780129	0.159797	-0.465294	4.66365	2.35803	0.12464	0.254589	12.4703	26.893	22.0776	25.2331	29.8038	25.3713	17.9826	17.8027	36.0514	31.7148	30.1731	27.6038	7.30039	18.1902	12.3768	16.4441	17.3552	18.3167	10.7132	11.8092	39.4823	29.9577	33.0895	24.41	6.88776	15.043	10.8272	13.2106	16.8013	15.4859	9.66398	9.66675	45.0323	35.2483	34.8744	29.0683	P62995	TRA2B	Transformer-2 protein homolog beta	9.55e-32	116	48.276	P62996	Tra2b	Transformer-2 protein homolog beta	1.05e-31	116	48.276	Q6PFN6	cirbp	Cirbp protein	2.81e-10	69	42.029	P19018	tra2	Transformer-2 sex-determining protein	4.52e-24	101	43.564	Q9XTZ2	rsp-8	SR Protein (Splicing factor)	9.3e-22	98	43.878	P62996	Tra2b	Transformer-2 protein homolog beta	4.23e-31	116	48.276
dd_Smed_v6_4074_0_1	2080	-0.33252	3.83076	0.630696	0.4271	0.582716	-0.479519	3.83076	1.31006	0.252384	0.433068	12.4703	11.2674	18.0922	11.8848	14.6052	3.7587	8.80627	21.3041	18.2913	19.053	14.109	16.1443	4.78737	4.99773	6.65121	5.07907	5.57721	1.77948	3.44042	9.26726	13.1364	11.8021	10.1465	9.36204	4.51678	4.13307	5.81845	4.08035	5.3992	1.50447	3.10347	7.58596	14.9829	13.8864	10.6939	11.1487	Q96EP0	RNF31	E3 ubiquitin-protein ligase RNF31	1.58e-30	338	28.107	Q924T7	Rnf31	E3 ubiquitin-protein ligase RNF31	3.4e-30	341	27.273	F1R3T6	si:ch211-278j3.3	Si:ch211-278j3.3	1.15e-08	192	23.958	Q8IPJ3	LUBEL	Uncharacterized protein, isoform E	1.28e-25	354	27.684	B1Q249	C17H11.6	Uncharacterized protein	1.49e-08	204	23.529	Q96EP0	RNF31	E3 ubiquitin-protein ligase RNF31	6.97e-30	338	28.107
dd_Smed_v6_4075_0_1	2260	3.30593	4.29322	80.8491	2.44e-19	6.49e-18	3.6466	4.29322	95.8349	1.25e-22	4.77e-21	24.515	14.0843	35.9946	24.4792	22.4099	36.8353	29.3789	36.7865	1.72622	2.62883	2.7045	2.93227	8.66177	5.7496	12.1787	9.62817	7.87596	16.05	10.5636	14.7276	1.14099	1.4987	1.79004	1.56498	8.17219	4.75485	10.6539	7.73493	7.62458	13.5695	9.52897	12.0556	1.30138	1.76337	1.8866	1.86364	P43694	GATA4	Transcription factor GATA-4	2.38e-33	151	46.358	Q08369	Gata4	Transcription factor GATA-4	1e-32	121	50.413	A0A0R4IB15	gata6	GATA-binding protein 6	1.5e-32	139	48.201	P91623	grn	GATA-binding factor C	2.23e-32	120	49.167	P28515	elt-1	Transcription factor elt-1	7.06e-32	121	51.24	P43694	GATA4	Transcription factor GATA-4	1.05e-32	151	46.358
dd_Smed_v6_4076_1_1	3129	1.82244	5.21063	37.2617	1.03e-09	1.07e-08	1.65151	5.21063	30.915	2.7e-08	2.74e-07	34.687	64.0967	44.7244	60.7988	42.2639	48.3933	34.5961	56.2344	18.0257	16.0142	12.6427	11.055	8.85207	18.8991	10.9298	17.2721	10.7284	15.23	8.98471	16.261	8.60559	6.59416	6.04394	4.26154	8.35173	15.6294	9.56134	13.8758	10.386	12.8762	8.10476	13.3109	9.81528	7.7587	6.36995	5.07479	P51790	CLCN3	H(+)/Cl(-) exchange transporter 3	0	818	51.222	P51791	Clcn3	H(+)/Cl(-) exchange transporter 3	0	818	51.222	F1QXH5	clcn4	Chloride channel protein	0	743	54.374	Q9VUY1	ClC-c	Chloride channel protein	0	744	55.645	G5EGT4	clh-5	Chloride channel protein	0	751	51.132	Q9VUY1	ClC-c	Chloride channel protein	0	744	55.645
dd_Smed_v6_4077_0_1	1501	0.402875	4.91423	2.10306	0.147005	0.264536	0.236905	4.91423	0.729229	0.393133	0.583262	33.4953	25.1922	45.7366	31.9294	26.3807	27.4855	28.7129	38.8958	27.4535	20.0418	28.3484	27.2668	17.8191	15.4845	23.3	18.9088	13.9598	18.0319	15.5446	23.4462	27.3219	17.2035	28.2509	21.9112	16.812	12.8055	20.3827	15.1907	13.5142	15.2452	14.0222	19.1925	31.1626	20.2417	29.7748	26.0926	Q9NUQ2	AGPAT5	1-acyl-sn-glycerol-3-phosphate acyltransferase epsilon	2.05e-69	361	35.457	Q9D1E8	Agpat5	1-acyl-sn-glycerol-3-phosphate acyltransferase epsilon	3.64e-68	357	35.014	Q6NYV8	lclat1	Lysocardiolipin acyltransferase 1	9.51e-22	257	26.07	Q9VV51	Dmel\CG4729	CG4729, isoform A	2.03e-25	252	28.175	Q20800	bus-18	Uncharacterized protein	5.24e-10	263	22.814	Q9NUQ2	AGPAT5	1-acyl-sn-glycerol-3-phosphate acyltransferase epsilon	9.08e-69	361	35.457
dd_Smed_v6_4078_0_1	5457	-1.93762	2.78357	7.60513	0.00582025	0.0177472	-0.85326	2.78357	1.57102	0.210059	0.378613	3.48998	4.305	3.85883	0.0886927	6.29851	9.25581	2.33107	7.00294	7.76797	12.5171	7.918	16.751	0.510685	0.727833	0.540722	0.0144474	0.91676	1.67024	0.347124	1.16112	2.12642	2.95536	2.17043	3.70255	0.48182	0.601909	0.473021	0.0116065	0.887499	1.41211	0.313127	0.950466	2.42533	3.47728	2.28751	4.40913	Q9Y625	GPC6	Glypican-6	2.16e-28	395	23.797	Q9R087	Gpc6	Glypican-6	3.43e-28	395	23.797	B3DJ94	gpc4	Knypek	7.4e-25	332	26.205	Q9VUG1	dlp	Dally-like, isoform A	3.47e-20	281	22.064	Q10924	fkh-6	ForKHead transcription factor family	1.15e-13	112	37.5	Q9Y625	GPC6	Glypican-6	9.54e-28	395	23.797
dd_Smed_v6_4079_0_1	369	0.674603	2.17525	1.40008	0.236711	0.381853	0.325339	2.17525	0.327445	0.567168	0.732577	7.44814	8.98204	2.78342	2.88251	4.19901	3.28887	6.77121	3.07961	3.08727	2.87001	4.75732	3.1345	16.1178	22.4575	5.76799	6.94384	9.03841	8.77685	14.9115	7.55126	12.4981	10.0211	19.285	10.246	15.2067	18.5721	5.04581	5.57844	8.74992	7.42042	13.4511	6.18129	14.2549	11.7909	20.3253	12.2013	Q9Y5J7	TIMM9	Mitochondrial import inner membrane translocase subunit Tim9	1.32e-09	59	40.678	Q9WV98	Timm9	Mitochondrial import inner membrane translocase subunit Tim9	1.46e-09	59	38.983	Q9W762	timm9	Mitochondrial import inner membrane translocase subunit Tim9	3.37e-09	59	40.678	Q9VYD7	Tim9a	Mitochondrial import inner membrane translocase subunit Tim9	2.38e-09	65	44.615	Q17754	tin-9.1	Mitochondrial import inner membrane translocase subunit Tim9	5.41e-08	42	47.619	Q9Y5J7	TIMM9	Mitochondrial import inner membrane translocase subunit Tim9	5.82e-09	59	40.678
dd_Smed_v6_4080_0_1	1153	-0.0269748	1.52684	0.000933815	0.975622	0.987434	-0.200102	1.52684	0.0513785	0.820682	0.902736	0.255365	4.25185	0.442816	6.6076	2.19079	0.845708	2.36807	4.85143	3.98358	2.79766	3.32361	1.68521	0.176854	3.40221	0.293675	5.09413	1.50919	0.722288	1.66897	3.80708	5.16106	3.12626	4.31186	1.76295	0.166858	2.81359	0.256906	4.09244	1.46102	0.610661	1.50551	3.11638	5.88654	3.67837	4.54444	2.09938	O75954	TSPAN9	Tetraspanin-9	6.92e-17	236	26.695	P40240	Cd9	CD9 antigen	8.15e-20	228	25.877	Q6P3H3	cd82a	Tetraspanin	2.65e-22	253	29.249	Q9V3X2	Tsp96F	Tetraspanin	1.64e-21	260	25.769	G4RWX0	tsp-6	Tetraspanin	3.87e-14	231	27.706	Q6P3H3	cd82a	Tetraspanin	1.2e-21	253	29.249
dd_Smed_v6_4081_0_1	2179	5.47938	6.27934	298.254	7.91e-67	3.46e-64	5.2609	6.27934	280.324	6.38e-63	2.89e-60	98.4856	123.357	150.811	122.263	110.406	104.304	100.236	110.36	3.718	2.14648	2.57417	2.66264	36.091	52.2298	52.9233	49.8761	40.2447	47.1371	37.3809	45.8251	2.54887	1.2692	1.76711	1.4739	34.0511	43.1934	46.2971	40.0687	38.9602	39.8522	33.7199	37.5114	2.90716	1.49334	1.86243	1.75517	Q9UNQ0	ABCG2	ATP-binding cassette sub-family G member 2	1.41e-76	604	29.139	Q7TMS5	Abcg2	ATP-binding cassette sub-family G member 2	4.38e-74	600	30	Q2Q447	abcg2a	ATP-binding cassette transporter sub-family G member 2a	9.21e-72	584	29.281	P10090	w	Protein white	3.36e-121	633	34.439	Q11180	wht-1	ABC transporter ATP-binding protein/permease wht-1	6.76e-121	594	36.027	P10090	w	Protein white	1.52e-120	633	34.439
dd_Smed_v6_4082_0_1	853	-0.735759	4.39953	6.08905	0.0136022	0.036885	-0.567017	4.39953	3.64635	0.0561924	0.135863	16.5136	19.7711	15.5618	14.723	17.6632	22.0354	14.3934	20.7557	25.6941	28.0972	38.1889	18.8744	15.4588	21.3843	13.9503	15.3427	16.4472	25.4385	13.7119	22.016	44.9965	42.4398	66.9688	26.6893	14.585	17.6845	12.2037	12.3258	15.9223	21.507	12.369	18.0218	51.3216	49.9348	70.5811	31.7826	Q13490	BIRC2	Baculoviral IAP repeat-containing protein 2	0.000153	37	48.649	Q62210	Birc2	Baculoviral IAP repeat-containing protein 2	0.000281	41	43.902	Q7T0K2	birc2	Baculoviral IAP repeat-containing 2	0.000784	72	31.944	Q9VUX2	mib1	E3 ubiquitin-protein ligase mind-bomb	0.000743	42	35.714	NA	NA	NA	NA	NA	NA	Q13490	BIRC2	Baculoviral IAP repeat-containing protein 2	0.000675	37	48.649
dd_Smed_v6_4083_0_1	2763	-0.264712	3.48627	0.494863	0.481766	0.631346	0.214653	3.48627	0.32789	0.566904	0.732309	10.6828	4.35815	9.10936	12.9491	10.817	17.384	13.5054	10.0825	11.154	9.43004	11.2742	12.7739	3.08735	1.45524	2.52104	4.16596	3.10955	6.19566	3.97201	3.30172	6.03038	4.39737	6.10364	5.57643	2.91284	1.20346	2.2054	3.34678	3.0103	5.23815	3.58299	2.70271	6.87807	5.17395	6.43288	6.64062	J3KNN7	BRAP	BRCA1-associated protein	1.71e-46	260	38.077	Q99MP8	Brap	BRCA1-associated protein	4.6e-44	262	36.641	F8W4B7	hdac6	Histone deacetylase	1.31e-06	63	33.333	A0A0B4KHR2	CG5555	CG5555, isoform B	7.33e-41	259	35.135	G8JYB7	hda-6	Histone DeAcetylase	7.02e-11	80	31.25	J3KNN7	BRAP	BRCA1-associated protein	7.55e-46	260	38.077
dd_Smed_v6_4084_0_1	1386	0.0689563	5.24714	0.0673171	0.795284	0.872899	0.0221582	5.24714	0.00696108	0.933507	0.96496	31.2822	37.5758	43.396	43.4594	35.8285	34.768	40.1092	39.9927	30.3416	37.9613	49.3653	30.7383	18.0226	25.0125	23.9419	27.8725	20.5323	24.7022	23.516	26.1077	32.7016	35.2889	53.2774	26.7504	17.0039	20.685	20.9443	22.3918	19.8769	20.8846	21.2129	21.3711	37.2985	41.521	56.1512	31.8553	A0A087WXS7	ASNA1	ATPase ASNA1	2.14e-128	320	58.125	O54984	Asna1	ATPase Asna1	4.79e-128	320	58.125	Q6IQE5	asna1	ATPase asna1	3.94e-127	319	57.367	NA	NA	NA	NA	NA	NA	P30632	asna-1	ATPase asna-1	5.82e-106	330	53.636	A0A087WXS7	ASNA1	ATPase ASNA1	9.44e-128	320	58.125
dd_Smed_v6_4085_0_1	1364	0.26974	4.13033	0.867654	0.351606	0.507844	0.130661	4.13033	0.203983	0.651525	0.794728	24.7278	19.1865	17.4596	15.0334	15.8376	18.9815	15.3185	19.2792	16.6646	14.6636	13.9787	18.0992	14.4762	12.9776	9.78798	9.79712	9.22244	13.7036	9.12607	12.7887	18.2505	13.8512	15.3298	16.0051	13.658	10.7323	8.56248	7.87065	8.92808	11.5857	8.23228	10.4685	20.816	16.2973	16.1567	19.0594	Q9NXF8	ZDHHC7	Palmitoyltransferase ZDHHC7	1.47e-79	258	50	Q91WU6	Zdhhc7	Palmitoyltransferase ZDHHC7	3.16e-79	273	47.619	F1QXD3	zdhhc15b	Palmitoyltransferase	1.44e-16	47	65.957	Q7K3T4	CG8314	Palmitoyltransferase	3.52e-75	256	50	Q5FC64	spe-10	Palmitoyltransferase spe-10	3.73e-13	166	31.928	Q9NXF8	ZDHHC7	Palmitoyltransferase ZDHHC7	6.52e-79	258	50
dd_Smed_v6_4086_0_1	863	-0.00167979	3.47879	2.23e-05	0.996233	0.998056	0.192988	3.47879	0.295316	0.586834	0.747896	12.3852	9.61982	11.45	8.78058	12.9165	14.9878	12.1734	8.26853	11.7184	12.6136	11.7304	6.20159	11.4597	10.2841	10.1453	9.04414	11.8879	17.102	11.4626	8.66899	20.2839	18.8316	20.3323	8.66773	10.812	8.50487	8.87509	7.26574	11.5085	14.4589	10.34	7.09623	23.1351	22.1573	21.429	10.3218	Q9NPD3	EXOSC4	Exosome complex component RRP41	1.17e-40	238	36.975	Q921I9	Exosc4	Exosome complex component RRP41	2.09e-41	238	38.235	Q6P0I8	exosc6	Exosome complex component MTR3	6.49e-22	187	32.62	Q8SYC8	Ski6	RE67757p	9.04e-35	248	35.887	Q17533	exos-4.1	Putative exosome complex component RRP41	1.22e-34	236	36.864	Q921I9	Exosc4	Exosome complex component RRP41	8.4e-41	238	38.235
dd_Smed_v6_4087_0_1	1384	-0.805731	3.77425	3.21487	0.0729722	0.151432	-0.480427	3.77425	1.15756	0.281971	0.467437	10.7679	9.88556	17.0801	3.10424	18.9412	6.01393	13.7274	12.4028	18.8888	17.7265	12.936	21.7393	6.21265	6.58988	9.43682	1.99377	10.8703	4.27899	8.06001	8.10838	20.3874	16.5024	13.9813	18.9462	5.8615	5.44975	8.2553	1.60172	10.5234	3.61768	7.27063	6.63733	23.2533	19.4168	14.7355	22.5618	O60832	DKC1	H/ACA ribonucleoprotein complex subunit 4	3.35e-157	356	64.045	Q9ESX5	Dkc1	H/ACA ribonucleoprotein complex subunit 4	4.54e-156	356	63.483	F1Q749	dkc1	Dyskeratosis congenita 1, dyskerin	1.35e-153	368	60.598	O44081	Nop60B	H/ACA ribonucleoprotein complex subunit 4	3.51e-165	355	67.042	O17919	K01G5.5	Putative H/ACA ribonucleoprotein complex subunit 4	1.65e-153	356	60.674	O44081	Nop60B	H/ACA ribonucleoprotein complex subunit 4	1.59e-164	355	67.042
dd_Smed_v6_4089_0_1	919	0.923381	4.18741	4.97308	0.0257448	0.0637361	0.858889	4.18741	4.31634	0.037748	0.0985801	29.9628	8.50371	34.7927	14.4569	20.1735	19.1694	26.5668	17.9292	11.7516	15.1218	13.1641	6.16788	26.0345	8.53699	28.9498	13.9835	17.4356	20.5405	23.4913	17.6521	19.1018	21.2006	21.4269	8.09532	24.563	7.05999	25.3252	11.2338	16.8791	17.3661	21.1906	14.4496	21.7869	24.9447	22.5827	9.64019	O95571	ETHE1	Persulfide dioxygenase ETHE1, mitochondrial	2.21e-97	229	57.642	Q9DCM0	Ethe1	Persulfide dioxygenase ETHE1, mitochondrial	5.05e-97	235	55.745	Q6NYF0	lactb2	Endoribonuclease LACTB2	2.45e-07	184	26.087	Q86PD3	CG30022;CG30023	RE56416p	1.84e-93	232	56.897	NA	NA	NA	NA	NA	NA	O95571	ETHE1	Persulfide dioxygenase ETHE1, mitochondrial	9.77e-97	229	57.642
dd_Smed_v6_409_0_1	606	-4.0464	6.18259	149.168	2.63e-34	1.68e-32	-4.23485	6.18259	160.644	8.18e-37	6.48e-35	9.10801	18.8145	7.78091	11.5744	13.4186	9.77263	9.5833	8.73258	196.158	190.916	211.668	182.879	12.0015	28.6438	9.81817	16.9778	17.5875	15.8803	12.8506	13.0383	483.535	405.91	522.477	364.003	11.3231	23.6881	8.5889	13.6393	17.0262	13.426	11.5921	10.6728	551.505	477.595	550.66	433.468	P63167	DYNLL1	Dynein light chain 1, cytoplasmic	0.000116	54	35.185	P63168	Dynll1	Dynein light chain 1, cytoplasmic	0.000127	54	35.185	Q6PBH4	dynll1	Dynein, light chain, LC8-type 1	0.000176	54	35.185	Q24117	ctp	Dynein light chain 1, cytoplasmic	0.000216	54	35.185	Q22799	dlc-1	Dynein light chain 1, cytoplasmic	7.44e-05	54	35.185	P63168	Dynll1	Dynein light chain 1, cytoplasmic	0.000512	54	35.185
dd_Smed_v6_4090_0_1	1033	4.47191	4.21836	37.3826	9.71e-10	1e-08	4.26789	4.21836	34.6989	3.85e-09	4.4e-08	41.4542	14.9878	25.1773	34.7232	22.1817	29.083	36.0761	13.6684	0.0331965	2.55648	0.391013	2.22448	32.0443	13.386	18.6372	29.8796	17.0556	27.7241	28.3793	11.972	0.048005	3.18862	0.566206	2.59742	30.2331	11.07	16.3038	24.0042	16.5112	23.4394	25.5999	9.80002	0.054753	3.75173	0.596748	3.0931	O60235	TMPRSS11D	Transmembrane protease serine 11D	5.41e-37	239	35.983	Q9D9M0	Prss52	Serine protease 52	5.1e-37	257	36.965	A5PMY0	st14a	Suppressor of tumorigenicity 14 protein homolog	3.27e-33	245	34.286	Q8IQ10	CG31954	IP09792p	3.22e-34	240	33.75	Q17800	svh-1	HGF/MSP/plasminogen-like protein	4.17e-27	252	30.556	Q9D9M0	Prss52	Serine protease 52	2.05e-36	257	36.965
dd_Smed_v6_4091_0_1	515	6.46143	5.02243	121.803	2.55e-28	1.15e-26	6.33734	5.02243	118.431	1.4e-27	6.76e-26	54.9885	33.5365	64.3981	48.914	46.828	42.7083	46.8435	48.8096	0	1.32648	0.456181	0.438156	85.2605	60.079	95.6178	84.427	72.2222	81.6627	73.9136	85.753	0	3.31858	1.325	1.02621	80.4414	49.6846	83.6461	67.8256	69.917	69.042	66.6746	70.1954	0	3.90465	1.39647	1.22204	NA	NA	NA	NA	NA	NA	NA	NA	NA	NA	NA	NA	NA	NA	NA	NA	NA	NA	NA	NA	NA	NA	NA	NA	NA	NA	NA	NA	NA	NA	NA	NA	NA	NA	NA	NA
dd_Smed_v6_4092_0_1	2608	-2.99797	-0.36182	2.96906	0.0848712	0.171018	0.295358	-0.36182	0.0347773	0.852063	0.921437	0	0	0.442816	0	0	1.26856	1.22104	1.8562	1.59343	0.868239	0.0325844	1.04483	0	0	0.129834	0	0	0.478986	0.380456	0.643974	0.912684	0.428935	0.018689	0.483228	0	0	0.113578	0	0	0.404961	0.343195	0.527142	1.04098	0.504686	0.0196971	0.575446	NA	NA	NA	NA	NA	NA	NA	NA	NA	NA	NA	NA	NA	NA	NA	NA	NA	NA	NA	NA	NA	NA	NA	NA	NA	NA	NA	NA	NA	NA	NA	NA	NA	NA	NA	NA
dd_Smed_v6_4093_0_1	2382	0.0357492	3.94638	0.00875383	0.925457	0.955724	-0.0299049	3.94638	0.00613652	0.937561	0.967822	16.3433	21.897	16.827	7.76061	15.3811	6.9536	15.5405	22.1057	13.5442	16.1107	18.1495	13.448	5.47876	8.48117	5.40179	2.89607	5.12883	2.87466	5.30158	8.39678	8.49386	8.71428	11.3974	6.80972	5.16909	7.01383	4.72547	2.3266	4.96513	2.43039	4.78235	6.8734	9.68783	10.2532	12.0122	8.10926	Q9H9E3	COG4	Conserved oligomeric Golgi complex subunit 4	8.97e-166	768	37.5	Q8R1U1	Cog4	Conserved oligomeric Golgi complex subunit 4	2.5e-166	765	37.647	Q29RB1	cog4	Component of oligomeric golgi complex 4	3.36e-157	767	36.636	Q95TN4	CG7456	Conserved oligomeric Golgi complex subunit 4	9.55e-131	732	34.699	Q95XZ0	cogc-4	Conserved oligomeric Golgi complex subunit 4	1.56e-80	706	28.187	Q8R1U1	Cog4	Conserved oligomeric Golgi complex subunit 4	1e-165	765	37.647
dd_Smed_v6_4094_0_1	2677	-0.831049	3.14157	5.10018	0.0239234	0.0597108	-1.09198	3.14157	8.72565	0.00313764	0.0117258	7.06509	5.15537	8.28699	8.5145	8.39801	5.87298	5.40217	4.55613	12.9134	13.7954	12.1214	12.8076	2.10743	1.77674	2.36712	2.82726	2.49172	2.16037	1.63984	1.53992	7.20589	6.63964	6.77311	5.77077	1.98831	1.46934	2.07075	2.27132	2.41219	1.82649	1.47924	1.26054	8.21882	7.81221	7.13846	6.87204	Q92845	KIFAP3	Kinesin-associated protein 3	0	793	54.855	P70188	Kifap3	Kinesin-associated protein 3	0	793	54.855	A0A0R4IIE0	kifap3a	Kinesin-associated protein 3a	0	748	54.679	A8JUR4	Kap3	Kinesin associated protein 3, isoform H	3.27e-119	436	44.725	H2KZP1	kap-1	Kinesin-Associated Protein	5.81e-111	686	34.694	Q92845	KIFAP3	Kinesin-associated protein 3	0	793	54.855
dd_Smed_v6_4095_0_1	2962	-2.53201	-0.788176	2.5388	0.111079	0.212795	-0.631223	-0.788176	0.1815	0.670088	0.806808	0	0	0.569335	0	0.593338	1.26856	0.0370011	0.210932	0.531144	1.10942	0.684272	0.94372	0	0	0.146979	0	0.159107	0.421741	0.0101511	0.064433	0.267868	0.48258	0.345564	0.384301	0	0	0.128577	0	0.154029	0.356562	0.00915691	0.0527433	0.305522	0.567805	0.364204	0.457639	A0A024R6M2	KIAA2010	KIAA2010, isoform CRA_a	0	640	48.906	Q6P2K6	Ppp4r3a	Serine/threonine-protein phosphatase 4 regulatory subunit 3A	0	640	48.906	NA	NA	NA	NA	NA	NA	Q9VFS5	flfl	Serine/threonine-protein phosphatase 4 regulatory subunit 3	0	641	45.398	H2KYN6	smk-1	SMEK (Dictyostelium Suppressor of MEK null) homolog	1.42e-137	656	36.89	Q6P2K6	Ppp4r3a	Serine/threonine-protein phosphatase 4 regulatory subunit 3A	0	640	48.906
dd_Smed_v6_4097_0_1	838	-0.179933	0.811173	0.0408861	0.839758	0.900127	1.04579	0.811173	1.37441	0.241055	0.419016	2.85157	0.744074	0.569335	0.310424	1.18668	4.41648	1.48005	3.45928	2.22416	0.723532	1.14045	1.01113	2.71721	0.81919	0.519513	0.329281	1.12476	5.1898	1.4352	3.73502	3.96476	1.11243	2.03572	1.45538	2.56363	0.67746	0.454468	0.264533	1.08886	4.38774	1.29464	3.0574	4.52209	1.30889	2.14553	1.73312	Q8N138	ORMDL3	ORM1-like protein 3	9.08e-57	154	54.545	Q9CPZ6	Ormdl3	ORM1-like protein 3	3.37e-57	154	55.195	Q5XJR6	ormdl3	ORM1-like protein 3	1.01e-56	154	54.545	Q9VP04	ORMDL	ORM1-like protein	1.85e-40	153	45.098	NA	NA	NA	NA	NA	NA	Q9CPZ6	Ormdl3	ORM1-like protein 3	1.36e-56	154	55.195
dd_Smed_v6_4098_0_1	916	0.516704	1.8369	0.674668	0.411429	0.568121	1.04818	1.8369	2.75273	0.0970883	0.211466	5.27754	1.38185	1.45497	5.18852	3.65131	4.13457	6.4012	5.10455	1.95859	2.67707	2.99776	1.68521	4.60065	1.3918	1.21459	5.03504	3.1661	4.44482	5.67869	5.04212	3.19406	3.76551	4.89538	2.21908	4.34061	1.15101	1.06252	4.04498	3.06505	3.75789	5.12253	4.12736	3.64305	4.43051	5.15944	2.64256	Q96CB8	INTS12	Integrator complex subunit 12	8.78e-10	54	38.889	Q9D168	Ints12	Integrator complex subunit 12	6.83e-10	53	39.623	A4L9S0	kmt2a	Myeloid/lymphoid or mixed-lineage leukemia	0.000433	53	33.962	Q9VBB3	IntS12	Integrator complex subunit 12	6.45e-10	58	37.931	NA	NA	NA	NA	NA	NA	Q9D168	Ints12	Integrator complex subunit 12	2.74e-09	53	39.623
dd_Smed_v6_4099_0_1	1521	-0.610559	4.63932	4.96186	0.0259123	0.0641023	-0.531044	4.63932	3.77447	0.0520405	0.127729	19.4503	19.6648	29.0994	15.0334	21.4514	22.8811	21.0907	22.4432	31.4039	30.2678	28.9023	36.4006	10.2113	11.9281	14.6294	8.78584	11.2021	14.8138	11.2679	13.3507	30.8424	25.6396	28.4242	28.8664	9.63411	9.86444	12.7977	7.05823	10.8445	12.5244	10.1644	10.9286	35.1779	30.1676	29.9574	34.3752	Q9Y697	NFS1	Cysteine desulfurase, mitochondrial	0	402	75.124	Q9Z1J3	Nfs1	Cysteine desulfurase, mitochondrial	0	435	70.345	A8WFT4	scly	Selenocysteine lyase	2.1e-59	416	31.01	Q9VKD3	CG12264	Probable cysteine desulfurase, mitochondrial	0	407	72.973	Q94055	agxt-1	Serine--pyruvate aminotransferase	4.37e-05	113	23.894	Q9Y697	NFS1	Cysteine desulfurase, mitochondrial	0	402	75.124
dd_Smed_v6_41_0_1	313	6.74756	9.77799	76.9598	1.74e-18	4.38e-17	8.32976	9.77799	102.222	4.96e-24	2.03e-22	1230.77	602.009	215.209	583.243	559.289	3647.82	2985.55	686.119	2.98768	8.68239	10.4596	2.32559	3139.91	1774.48	525.761	1656.38	1419.27	11476.5	7751.09	1983.38	14.2589	35.74	49.9867	8.96196	2962.43	1467.47	459.933	1330.68	1373.97	9702.82	6991.96	1623.55	16.2632	42.0518	52.683	10.6722	P10646	TFPI	Tissue factor pathway inhibitor	4.93e-13	53	54.717	Q3UW09	Spint3	Putative uncharacterized protein	1.31e-15	53	54.717	A0A0R4ISD8	podxl2	Podocalyxin-like 2	2.02e-15	51	56.863	Q9VQT8	IM33	Immune induced molecule 33, isoform A	3.58e-11	70	44.286	Q19305	spon-1	SPONdin (Extracellular matrix glycoprotein) family	7.71e-13	54	48.148	Q3UW09	Spint3	Putative uncharacterized protein	5.26e-15	53	54.717
dd_Smed_v6_41_2_1	543	-3.09656	0.689708	7.53139	0.00606332	0.0183647	-0.954804	0.689708	0.85145	0.356143	0.54704	0.425608	0	0.885633	0	1.09539	1.40951	2.33107	0.9281	2.95449	2.5806	1.88989	3.77488	0.625883	0	1.24717	0	1.60229	2.55616	3.4885	1.54649	8.12787	6.12323	5.20621	8.38526	0.590507	0	1.09102	0	1.55115	2.16112	3.14684	1.26592	9.2704	7.20461	5.48704	9.98547	NA	NA	NA	NA	NA	NA	Q9DA73	Ccdc89	Coiled-coil domain-containing protein 89	8.49e-11	138	36.957	A8WG43	ccdc89	Coiled-coil domain-containing protein 89	8.7e-15	152	36.842	NA	NA	NA	NA	NA	NA	NA	NA	NA	NA	NA	NA	A8WG43	ccdc89	Coiled-coil domain-containing protein 89	3.96e-14	152	36.842
dd_Smed_v6_410_0_1	1730	-0.201063	5.21528	0.299905	0.583942	0.716951	-0.261059	5.21528	0.505581	0.477058	0.658122	51.3283	44.0067	23.4693	24.2574	27.7043	46.0911	43.7724	19.701	37.7112	46.499	57.9024	22.3796	23.6916	23.4685	10.3735	12.4639	12.7196	26.2355	20.5606	10.3037	32.5626	34.6304	50.0651	15.6034	22.3525	19.4081	9.07471	10.0131	12.3136	22.1809	18.547	8.43438	37.1399	40.7462	52.7656	18.5811	Q9NZU1	FLRT1	Leucine-rich repeat transmembrane protein FLRT1	2.65e-06	332	25.301	Q921G6	Lrch4	Leucine-rich repeat and calponin homology domain-containing protein 4	5.87e-06	180	30.556	B8JKM0	lrrtm1	Leucine-rich repeat transmembrane neuronal 1	1.62e-06	298	22.819	Q9VUN0	Toll-6	Toll-like receptor 6	1.78e-06	278	24.46	NA	NA	NA	NA	NA	NA	B8JKM0	lrrtm1	Leucine-rich repeat transmembrane neuronal 1	7.36e-06	298	22.819
dd_Smed_v6_4100_0_1	1519	-0.793603	4.22528	3.30607	0.0690245	0.144934	-0.449655	4.22528	1.07423	0.299991	0.488131	12.1724	14.6689	24.4814	4.56767	26.472	8.83296	17.3905	18.1401	26.3248	23.9248	15.8686	30.6372	6.39884	8.90947	12.324	2.67296	13.8421	5.72621	9.30332	10.8052	25.8882	20.2932	15.6266	24.3279	6.03716	7.36802	10.781	2.14736	13.4003	4.84124	8.39217	8.8449	29.5273	23.877	16.4695	28.9705	P38919	EIF4A3	Eukaryotic initiation factor 4A-III	4.63e-136	392	51.531	Q91VC3	Eif4a3	Eukaryotic initiation factor 4A-III	7.7e-136	392	51.276	Q7ZVA6	eif4a3	Eukaryotic initiation factor 4A-III	3.68e-138	392	51.786	Q9VHS8	eIF4AIII	Eukaryotic initiation factor 4A-III	8.38e-136	392	51.786	Q9BL61	CELE_Y65B4A.6	Uncharacterized protein	6.96e-136	384	51.302	Q7ZVA6	eif4a3	Eukaryotic initiation factor 4A-III	1.67e-137	392	51.786
dd_Smed_v6_4101_0_1	1851	-1.14705	3.64774	8.82728	0.0029676	0.00977492	-0.611104	3.64774	2.57113	0.10883	0.229911	10.6402	4.14556	10.1848	7.05107	12.4601	12.5917	13.9124	7.46699	20.0175	18.233	21.9619	10.718	4.59014	2.06628	4.20744	3.38613	5.34671	6.69878	6.10772	3.64998	16.1546	12.6915	17.7479	6.98424	4.3307	1.70879	3.68065	2.7203	5.17606	5.6635	5.50954	2.98778	18.4255	14.9328	18.7052	8.31708	P06276	BCHE	Cholinesterase	3.05e-78	557	33.752	Q03311	Bche	Cholinesterase	3.82e-79	558	33.513	Q9DDE3	ache	Acetylcholinesterase	1.98e-60	526	31.559	P07140	Ace	Acetylcholinesterase	2.97e-58	583	27.101	P38433	ace-1	Acetylcholinesterase 1	3.68e-57	531	27.495	Q03311	Bche	Cholinesterase	1.54e-78	558	33.513
dd_Smed_v6_4102_0_1	1602	-0.224968	3.17343	0.312811	0.575961	0.711244	-0.269267	3.17343	0.449277	0.502679	0.680484	6.299	14.2969	8.79307	4.83375	10.4519	7.42344	6.88221	8.39509	11.9175	10.0089	8.08093	9.94276	3.13973	8.23361	4.19711	2.68211	5.18207	4.56312	3.49099	4.74148	11.1127	8.04975	7.54541	7.48614	2.96226	6.8091	3.67162	2.15471	5.01667	3.8579	3.14909	3.88126	12.6748	9.47135	7.95242	8.91476	Q96EZ8	MCRS1	Microspherule protein 1	4.65e-36	399	26.316	Q99L90	Mcrs1	Microspherule protein 1	5.93e-36	399	26.566	Q6P0E3	mcrs1	Microspherule protein 1	3.52e-37	399	26.566	Q9VZJ3	Rcd5	GH01794p	3.36e-27	381	26.247	NA	NA	NA	NA	NA	NA	Q6P0E3	mcrs1	Microspherule protein 1	1.6e-36	399	26.566
dd_Smed_v6_4103_0_1	380	-10.284	1.21012	21.9774	2.76e-06	1.7e-05	-3.48971	1.21012	5.21697	0.0223674	0.0637766	0	0	0	0	0	2.16126	0	0	7.20363	7.54885	7.13598	2.49412	0	0	0	0	0	5.60069	0	0	28.318	25.5951	28.0902	7.91674	0	0	0	0	0	4.73512	0	0	32.2987	30.1153	29.6054	9.42754	NA	NA	NA	NA	NA	NA	NA	NA	NA	NA	NA	NA	NA	NA	NA	NA	NA	NA	NA	NA	NA	NA	NA	NA	NA	NA	NA	NA	NA	NA	NA	NA	NA	NA	NA	NA
dd_Smed_v6_4104_0_1	770	-8.3409	1.04968	32.8407	1e-08	9.23e-08	-7.27058	1.04968	29.5875	5.34e-08	5.16e-07	0	0	0.0632595	0	0.136924	0	0	0	4.14956	9.33357	7.55958	2.32559	0	0	0.0628214	0	0.141241	0	0	0	8.05019	15.6177	14.6856	3.64298	0	0	0.0549559	0	0.136733	0	0	0	9.18179	18.3758	15.4777	4.33819	NA	NA	NA	NA	NA	NA	NA	NA	NA	NA	NA	NA	NA	NA	NA	NA	NA	NA	NA	NA	NA	NA	NA	NA	NA	NA	NA	NA	NA	NA	NA	NA	NA	NA	NA	NA
dd_Smed_v6_4105_0_1	1290	0.114477	4.45998	0.145431	0.70294	0.808637	0.103975	4.45998	0.120219	0.728797	0.846985	16.8115	24.9796	25.367	23.1044	29.2561	25.7471	20.2026	14.3856	25.8932	22.3813	16.618	18.4362	10.4064	17.8652	15.0367	15.9207	18.0135	19.6543	12.7263	10.0899	29.9841	22.354	19.2697	17.2384	9.8182	14.7743	13.1541	12.7901	17.4386	16.6168	11.4799	8.25937	34.199	26.3018	20.3091	20.5281	O00442	RTCA	RNA 3'-terminal phosphate cyclase	8.74e-83	366	39.071	Q9D7H3	RtcA	RNA 3'-terminal phosphate cyclase	3.16e-84	365	39.452	Q7ZUX5	rtca	RNA 3'-terminal phosphate cyclase	8.94e-81	364	39.835	O77264	CG4061	RNA 3'-terminal phosphate cyclase	1.65e-73	358	35.754	Q23400	ZK1127.5	Probable RNA 3'-terminal phosphate cyclase-like protein	6.77e-08	345	23.188	Q9D7H3	RtcA	RNA 3'-terminal phosphate cyclase	1.27e-83	365	39.452
dd_Smed_v6_4106_0_1	1179	-0.686863	1.94967	0.700897	0.402483	0.560302	-1.64558	1.94967	3.84379	0.0499304	0.123473	4.68169	5.31482	2.0243	2.4834	4.33593	0	1.81306	1.30778	7.13724	6.72885	4.92024	4.58378	3.17082	4.15898	1.31291	1.87235	2.92106	0	1.24963	1.00362	9.04297	7.35338	6.24248	4.68947	2.9916	3.43943	1.14853	1.50418	2.82783	0	1.12724	0.821543	10.3141	8.65201	6.5792	5.58438	NA	NA	NA	NA	NA	NA	NA	NA	NA	NA	NA	NA	NA	NA	NA	NA	NA	NA	NA	NA	NA	NA	NA	NA	NA	NA	NA	NA	NA	NA	NA	NA	NA	NA	NA	NA
dd_Smed_v6_4108_0_1	1861	1.09593	3.83461	10.0873	0.00149291	0.00531316	0.947375	3.83461	7.58419	0.00588824	0.0203815	25.9195	18.9208	15.4986	11.53	12.7796	13.5783	17.3905	21.0932	6.70569	10.1053	9.48205	7.31383	11.1215	9.38003	6.36822	5.50732	5.45434	7.18486	7.59363	10.2553	5.38259	6.99624	7.6215	4.74036	10.4929	7.75717	5.57089	4.42438	5.28025	6.07447	6.84992	8.39471	6.13922	8.23179	8.03261	5.645	Q99467	CD180	CD180 antigen	2.79e-07	95	33.684	Q62192	Cd180	CD180 antigen	4.99e-05	93	30.108	NA	NA	NA	NA	NA	NA	NA	NA	NA	NA	NA	NA	NA	NA	NA	NA	NA	NA	Q99467	CD180	CD180 antigen	1.23e-06	95	33.684
dd_Smed_v6_4110_0_1	486	0.791161	3.01025	1.07244	0.300394	0.45296	1.26178	3.01025	2.68422	0.101347	0.218567	6.55436	0	10.3746	15.3882	11.1365	10.6183	15.3185	7.72011	3.98358	5.33002	4.36631	4.98823	10.769	0	16.3232	28.1453	18.2005	21.5149	25.6131	14.3727	12.2442	14.1303	13.4389	12.3801	10.1604	0	14.2795	22.6109	17.6196	18.1898	23.1046	11.7651	13.9654	16.6258	14.1638	14.7427	NA	NA	NA	NA	NA	NA	NA	NA	NA	NA	NA	NA	NA	NA	NA	NA	NA	NA	NA	NA	NA	NA	NA	NA	NA	NA	NA	NA	NA	NA	NA	NA	NA	NA	NA	NA
dd_Smed_v6_4111_0_1	706	0.528293	4.07101	2.23332	0.135063	0.247965	0.354914	4.07101	1.01113	0.314633	0.504356	28.9413	15.785	15.4986	17.5612	11.1365	24.2436	22.7927	10.8419	12.6811	14.2777	15.5753	11.4257	32.7338	20.6278	16.7865	22.1107	12.529	33.8152	26.2346	13.8948	26.8315	26.0564	33.0002	19.5206	30.8837	17.0589	14.6847	17.763	12.1291	28.5892	23.6652	11.3739	30.6032	30.658	34.7803	23.2458	Q9NX63	CHCHD3	MICOS complex subunit MIC19	7.49e-06	85	30.588	Q9CRB9	Chchd3	MICOS complex subunit Mic19	1.73e-05	85	30.588	NA	NA	NA	NA	NA	NA	NA	NA	NA	NA	NA	NA	NA	NA	NA	NA	NA	NA	Q9NX63	CHCHD3	MICOS complex subunit MIC19	3.31e-05	85	30.588
dd_Smed_v6_4112_0_1	3050	-0.756006	6.60424	6.48842	0.010858	0.030334	-0.561494	6.60424	3.60088	0.0577491	0.139064	72.6087	79.2439	89.2591	63.2379	97.9464	57.4612	83.5486	109.263	118.345	119.769	88.5643	187.261	19.0096	23.9706	22.3782	18.4303	25.5071	18.5521	22.2598	32.4133	57.9624	50.5946	43.4354	74.0561	17.9351	19.8234	19.5764	14.8063	24.6929	15.685	20.0797	26.5327	66.1101	59.5297	45.7783	88.1886	H0YNT2	TLE3	Transducin-like enhancer protein 3	3.53e-159	384	61.198	Q08122	Tle3	Transducin-like enhancer protein 3	1.17e-158	384	61.719	O13168	gro1	Protein groucho-1	5.62e-157	380	61.316	P16371	gro	Protein groucho	5.56e-156	381	60.63	O02482	unc-37	Transcription factor unc-37	1.3e-107	374	48.128	H0YNT2	TLE3	Transducin-like enhancer protein 3	1.56e-158	384	61.198
dd_Smed_v6_4113_0_1	6190	-0.931909	3.93281	7.71755	0.00546865	0.0168235	-1.00139	3.93281	8.91199	0.00283304	0.010722	13.4066	9.88556	12.6519	11.264	12.8252	6.10789	15.3925	10.631	19.3535	28.0248	19.0619	23.6267	1.72947	1.47341	1.56292	1.61754	1.64568	0.971672	2.02069	1.55394	4.67051	5.83327	4.60637	4.6039	1.63172	1.21849	1.36724	1.29948	1.59316	0.821504	1.82279	1.27201	5.32704	6.86344	4.85484	5.48249	Q8TE73	DNAH5	Dynein heavy chain 5, axonemal	3.34e-43	1287	22.222	Q8VHE6	Dnah5	Dynein heavy chain 5, axonemal	1.21e-40	1312	21.494	E7F170	dnah5	Dynein, axonemal, heavy chain 5	5.36e-39	1265	21.66	Q5LJN5	kl-5	Male fertility factor kl5	8.6e-33	1214	21.005	Q19020	dhc-1	Dynein heavy chain, cytoplasmic	2.83e-18	1196	20.318	Q8TE73	DNAH5	Dynein heavy chain 5, axonemal	1.48e-42	1287	22.222
dd_Smed_v6_4114_0_1	2485	0.460723	5.09914	2.42528	0.119392	0.225239	0.247801	5.09914	0.703746	0.401528	0.591507	38.9857	46.3452	32.3256	40.843	29.5756	34.4391	42.1073	30.6273	27.7191	38.1543	33.5619	15.7062	12.5274	17.2064	9.94701	14.6099	9.45321	13.6472	13.7694	11.1515	16.6627	19.7823	20.2025	7.62356	11.8194	14.2295	8.70161	11.737	9.15148	11.5381	12.4208	9.12836	19.005	23.2759	21.2922	9.07841	Q9HCM4	EPB41L5	Band 4.1-like protein 5	1.91e-84	321	46.729	Q8BGS1	Epb41l5	Band 4.1-like protein 5	5.27e-85	321	46.729	F1QVV9	epb41l5	Erythrocyte membrane protein band 4.1-like 5	6.73e-84	327	44.343	A0T1Z5	yrt	Yurt delta	7.05e-89	321	46.729	H2KZV9	frm-2	FERM domain (Protein4.1-ezrin-radixin-moesin) family	1.28e-83	356	43.258	A0T1Z5	yrt	Yurt delta	3.19e-88	321	46.729
dd_Smed_v6_4116_0_1	1630	1.17687	4.94332	14.4478	0.000144101	0.000632025	0.952474	4.94332	9.546	0.00200386	0.00789049	38.2621	23.4915	41.688	56.8077	26.6546	44.4467	32.561	33.5382	19.7851	16.5448	21.2776	13.2795	18.7441	13.2964	19.5567	30.9795	12.9884	26.8516	16.2328	18.6167	18.132	13.0778	19.5263	9.82668	17.6847	10.996	17.1081	24.8878	12.5738	22.7018	14.643	15.2392	20.6808	15.3873	20.5795	11.702	Q9NQZ5	STARD7	StAR-related lipid transfer protein 7, mitochondrial	5.21e-50	327	30.275	Q8R1R3	Stard7	StAR-related lipid transfer protein 7, mitochondrial	6.5e-50	188	40.426	B3DIL4	pctp	Similar to Phosphatidylcholine transfer protein (PC-TP) (StAR-related lipid transfer protein 2) (StARD2) (START domain-containing protein 2)	1.97e-22	202	28.218	NA	NA	NA	NA	NA	NA	NA	NA	NA	NA	NA	NA	Q9NQZ5	STARD7	StAR-related lipid transfer protein 7, mitochondrial	2.31e-49	327	30.275
dd_Smed_v6_4118_0_1	1216	0.0185108	5.07824	0.00365333	0.951803	0.972684	0.181339	5.07824	0.351191	0.55344	0.721587	30.9842	21.0998	45.9896	32.1511	40.21	26.8747	25.7898	52.8595	32.2006	29.3272	33.6597	33.3335	20.3465	16.0088	28.9201	23.5027	26.2647	21.7635	17.2344	39.3315	39.5571	31.074	41.4057	33.0644	19.1965	13.239	25.2991	18.8812	25.4264	18.4001	15.5465	32.1958	45.1176	36.5617	43.6392	39.3743	Q7Z5U6	WDR53	WD repeat-containing protein 53	2.36e-06	177	26.554	Q9DB94	Wdr53	WD repeat-containing protein 53	8.22e-05	177	26.554	Q7ZUV2	katnb1	Katanin p80 WD40 repeat-containing subunit B1	6.97e-05	171	23.977	NA	NA	NA	NA	NA	NA	NA	NA	NA	NA	NA	NA	Q7Z5U6	WDR53	WD repeat-containing protein 53	1.04e-05	177	26.554
dd_Smed_v6_4119_0_1	1638	5.859	5.32267	317.02	6.46e-71	5.3e-68	5.834	5.32267	315.053	1.73e-70	3.25e-67	49.2854	58.835	60.9821	70.6437	53.1266	64.2269	53.3927	64.8826	0.929501	1.20589	0.847194	1.11224	24.0263	33.1386	28.4683	38.3367	25.7614	38.6119	26.4881	35.8398	0.847678	0.948534	0.773666	0.819027	22.6683	27.4052	24.9039	30.7983	24.9392	32.6446	23.8939	29.3376	0.966835	1.11605	0.815397	0.975327	Q9H2V7	SPNS1	Protein spinster homolog 1	1.38e-119	455	43.956	Q8R0G7	Spns1	Protein spinster homolog 1	7.14e-120	453	44.15	Q7ZU13	spns1	Protein spinster homolog 1	2.43e-126	448	44.866	Q9GQQ0	spin	Protein spinster	4.09e-112	498	38.956	O01927	spin-1	SPINster (Drosophila lysosomal permease) homolog	6.71e-108	463	37.581	Q7ZU13	spns1	Protein spinster homolog 1	1.11e-125	448	44.866
dd_Smed_v6_412_0_1	341	5.93696	9.9561	270.742	7.82e-61	2.23e-58	6.74854	9.9561	324.718	1.36e-72	2.98e-69	1250.27	945.028	909.481	1195.8	1771.02	2109.71	2115.24	1552.16	15.204	20.8377	20.4304	13.6839	2927.73	2556.83	2039.45	3117.16	4125.17	6092.39	5040.68	4118.45	66.6036	78.7329	89.6204	48.4027	2762.25	2114.47	1784.1	2504.21	3993.5	5150.84	4547	3371.27	75.966	92.6373	94.4546	57.6397	P10646	TFPI	Tissue factor pathway inhibitor	4.39e-12	53	50.943	O54819	Tfpi	Tissue factor pathway inhibitor	1.32e-13	51	52.941	A0A0R4ISD8	podxl2	Podocalyxin-like 2	5.95e-13	51	50.98	Q9VQU0	CG10031	Uncharacterized protein	5.19e-14	53	47.17	O76840	mig-6	Papilin	4.58e-13	57	49.123	Q9VQU0	CG10031	Uncharacterized protein	2.35e-13	53	47.17
dd_Smed_v6_4120_0_1	1692	2.40578	5.2213	61.5521	4.31e-15	7.94e-14	2.15569	5.2213	50.2933	1.32e-12	2.27e-11	50.4345	51.7663	44.2184	73.7036	42.1726	62.2066	42.2553	38.5162	10.9216	6.94591	13.5877	10.1113	23.8019	28.2266	19.9837	38.7207	19.7971	36.2038	20.2938	20.5965	9.64233	5.28919	12.0124	7.20807	22.4565	23.3431	17.4816	31.1069	19.1652	30.6087	18.3063	16.8598	10.9977	6.22327	12.6603	8.58363	P58166	INHBE	Inhibin beta E chain	2.09e-12	154	28.571	O08717	Inhbe	Inhibin beta E chain	2.24e-12	161	27.329	F1QPH9	LOC100329520	Uncharacterized protein	6.24e-15	193	29.016	Q9VQG9	daw	Dawdle, isoform A	2.33e-06	112	27.679	G5EEL5	dbl-1	DPP/BMP-Like	1.99e-05	113	32.743	F1QPH9	LOC100329520	Uncharacterized protein	2.84e-14	193	29.016
dd_Smed_v6_4121_0_1	1569	0.0252359	3.39894	0.00445023	0.946813	0.969243	-0.00206549	3.39894	2.99e-05	0.995638	0.997689	6.68204	13.3933	10.3113	12.0179	12.3232	5.87298	8.58427	14.8074	10.2577	9.86416	9.90565	11.628	3.40071	7.8755	5.02531	6.80862	6.23837	3.68599	4.44593	8.539	9.76612	8.10023	9.44375	8.93911	3.20849	6.51294	4.39612	5.46981	6.03926	3.11633	4.0105	6.98983	11.1389	9.53074	9.95315	10.645	Q7Z3K6	MIER3	Mesoderm induction early response protein 3	1.03e-22	363	30.028	Q3UHF3	Mier3	Mesoderm induction early response protein 3	1.98e-24	362	29.834	F1Q9V8	mier3a	Mesoderm induction early response 1, family member 3 a	2.51e-27	365	32.329	Q59E36	CoRest	REST corepressor	4.04e-11	155	29.677	Q9NF71	CELE_Y105C5A.1	Uncharacterized protein	8.54e-06	167	26.946	F1Q9V8	mier3a	Mesoderm induction early response 1, family member 3 a	1.14e-26	365	32.329
dd_Smed_v6_4122_0_1	3969	-0.280297	4.99228	1.11159	0.291737	0.444098	-0.311896	4.99228	1.37838	0.240377	0.418113	21.2804	31.2511	34.0969	32.7276	27.3848	33.0766	24.0877	32.1882	42.6243	30.8466	35.6799	35.7602	4.28136	7.26435	6.5691	7.32973	5.48025	8.20651	4.93171	7.33781	16.0424	10.0135	13.447	10.8676	4.03937	6.00753	5.74662	5.88845	5.30534	6.93822	4.44871	6.00656	18.2975	11.7819	14.1724	12.9415	Q9BT78	COPS4	COP9 signalosome complex subunit 4	4.11e-06	91	29.67	O88544	Cops4	COP9 signalosome complex subunit 4	4.53e-06	91	29.67	Q6P0H6	cops4	COP9 signalosome complex subunit 4	1.62e-06	91	30.769	Q9V345	CSN4	COP9 signalosome complex subunit 4	6.06e-07	82	34.146	NA	NA	NA	NA	NA	NA	Q9V345	CSN4	COP9 signalosome complex subunit 4	2.75e-06	82	34.146
dd_Smed_v6_4123_0_1	1974	0.503014	3.42094	1.82173	0.177107	0.305512	-0.0717358	3.42094	0.0370961	0.84727	0.918522	12.6406	13.3933	15.7516	11.9292	5.38568	13.9542	9.6203	7.08731	10.9548	11.4077	6.8753	8.62829	5.11331	6.25971	6.10169	5.37178	2.16703	6.96108	3.96026	3.24852	8.28998	7.44579	5.2099	5.27219	4.82429	5.1767	5.33774	4.3155	2.09787	5.88527	3.5724	2.65916	9.45529	8.76073	5.49092	6.27831	Q9Y4H2	IRS2	Insulin receptor substrate 2	2.91e-06	277	20.217	P81122	Irs2	Insulin receptor substrate 2	5.29e-07	274	20.803	E7FCJ4	irs4a	Insulin receptor substrate 4a	1.29e-10	258	23.643	NA	NA	NA	NA	NA	NA	NA	NA	NA	NA	NA	NA	E7FCJ4	irs4a	Insulin receptor substrate 4a	5.85e-10	258	23.643
dd_Smed_v6_4124_0_1	5368	-3.32138	3.81985	15.9243	6.59e-05	0.000308495	-3.72375	3.81985	19.2986	1.12e-05	7.09e-05	2.04292	9.61982	2.6569	0	4.97491	3.00696	1.99806	0.843728	28.217	47.6084	27.7619	39.5351	0.303894	1.65336	0.378473	0	0.736113	0.551613	0.302468	0.142213	7.85223	11.427	7.73608	8.88349	0.286717	1.36731	0.331087	0	0.712618	0.466363	0.272845	0.116413	8.95601	13.445	8.15337	10.5788	P08183	ABCB1	Multidrug resistance protein 1	0	1262	45.642	P21447	Abcb1a	Multidrug resistance protein 1A	0	1263	45.843	K9M7F0	abcb4	ABC transporter B family member 4	0	1261	45.837	Q5BI62	Mdr50	LP14331p	0	1266	42.575	G5EG58	pgp-9	P-GlycoProtein related	0	1280	41.875	K9M7F0	abcb4	ABC transporter B family member 4	0	1261	45.837
dd_Smed_v6_4125_0_1	1359	-0.219611	4.88917	0.497382	0.480653	0.630372	-0.174724	4.88917	0.315542	0.574299	0.738322	26.1323	16.4759	35.5518	32.8163	31.3556	19.0754	26.6038	37.4193	28.6818	24.793	35.7451	40.007	15.3547	11.1852	20.0039	21.4647	18.326	13.8221	15.9077	24.9131	31.5269	23.5056	39.3442	35.5083	14.4868	9.25	17.4993	17.244	17.7411	11.6859	14.3497	20.3933	35.9586	27.6567	41.4665	42.2845	Q9Y3A5	SBDS	Ribosome maturation protein SBDS	6.73e-51	256	40.234	P70122	Sbds	Ribosome maturation protein SBDS	2.2e-50	256	41.016	F8W4Y5	sbds	Shwachman-Bodian-Diamond syndrome	1.21e-54	249	42.169	Q9VRY5	Dmel\CG8549	CG8549, isoform A	3.31e-47	228	38.158	Q23202	sbds-1	Ribosome maturation protein SBDS	1.66e-51	245	40	F8W4Y5	sbds	Shwachman-Bodian-Diamond syndrome	5.53e-54	249	42.169
dd_Smed_v6_4126_0_1	719	-0.75283	4.27754	5.23795	0.0220993	0.0558692	-0.819338	4.27754	6.2014	0.012765	0.039525	11.917	13.978	11.956	25.7652	15.5637	12.0279	16.6135	16.5792	23.1711	20.1866	31.6068	32.3561	13.2349	17.9361	12.7154	31.8537	17.1932	16.4732	18.7765	20.8635	48.1408	36.1737	65.7562	54.2801	12.4869	14.8329	11.1234	25.5901	16.6444	13.9273	16.9376	17.0784	54.9079	42.5621	69.3031	64.6387	P56211	ARPP19	cAMP-regulated phosphoprotein 19	3.06e-12	106	37.736	P56212	Arpp19	cAMP-regulated phosphoprotein 19	7.81e-12	108	36.111	Q7ZUT5	arpp19b	CAMP-regulated phosphoprotein 19b	8.74e-13	102	41.176	Q9VUB8	endos	Endosulfine, isoform A	1.33e-11	105	41.905	NA	NA	NA	NA	NA	NA	Q7ZUT5	arpp19b	CAMP-regulated phosphoprotein 19b	3.98e-12	102	41.176
dd_Smed_v6_4127_0_1	697	-0.396557	3.649	1.40018	0.236693	0.381853	-0.567414	3.649	2.86114	0.0907431	0.200437	12.3426	15.3598	9.42566	9.53446	12.3688	7.04757	11.3964	10.631	19.6523	13.0477	13.5551	15.2006	14.1403	20.3313	10.3407	12.1596	14.0951	9.95693	13.2867	13.8004	42.1188	24.1191	29.0907	26.3052	13.341	16.8138	9.04604	9.76857	13.6452	8.41812	11.9854	11.2967	48.0394	28.3786	30.6599	31.3252	Q4VC05	BCL7A	B-cell CLL/lymphoma 7 protein family member A	6.22e-18	50	62	Q9CXE2	Bcl7a	B-cell CLL/lymphoma 7 protein family member A	7.43e-18	50	62	Q5XFY4	bcl7a	B-cell CLL/lymphoma 7 protein family member A	1.06e-17	50	62	O76857	BCL7-like	BCL7-like	2.01e-15	49	57.143	NA	NA	NA	NA	NA	NA	Q4VC05	BCL7A	B-cell CLL/lymphoma 7 protein family member A	2.75e-17	50	62
dd_Smed_v6_4128_0_1	1283	-7.51587	3.9192	33.9548	5.64e-09	5.37e-08	-5.18264	3.9192	20.373	6.37e-06	4.25e-05	0.510729	0	0.379557	0.0443463	3.60567	0	1.18404	0	32.4993	52.432	36.0709	53.5561	0.317868	0	0.226216	0.0307246	2.23219	0	0.749931	0	37.8393	52.6538	42.0547	50.3495	0.299902	0	0.197893	0.0246831	2.16094	0	0.676484	0	43.1583	61.9526	44.3232	59.958	NA	NA	NA	NA	NA	NA	NA	NA	NA	NA	NA	NA	NA	NA	NA	NA	NA	NA	NA	NA	NA	NA	NA	NA	NA	NA	NA	NA	NA	NA	NA	NA	NA	NA	NA	NA
dd_Smed_v6_4129_0_1	616	-1.27083	3.42983	9.65288	0.00189055	0.00656298	-1.06199	3.42983	6.83459	0.00894094	0.0291942	8.17167	9.99186	3.98535	5.89806	11.8211	6.57773	9.91631	4.13426	13.7101	15.9901	18.8338	19.2451	10.5929	14.965	4.94718	8.51106	15.2423	10.5151	13.0813	6.07251	33.2473	33.4449	45.7342	37.6837	9.99413	12.3759	4.32778	6.83749	14.7558	8.89005	11.8002	4.97082	37.9208	39.3513	48.2011	44.8751	NA	NA	NA	NA	NA	NA	NA	NA	NA	NA	NA	NA	NA	NA	NA	NA	NA	NA	NA	NA	NA	NA	NA	NA	NA	NA	NA	NA	NA	NA	NA	NA	NA	NA	NA	NA
dd_Smed_v6_413_0_1	1586	4.61684	5.64846	59.9222	9.87e-15	1.76e-13	4.55966	5.64846	58.7637	1.78e-14	3.65e-13	139.387	72.9724	27.8342	60.0449	27.5217	129.393	99.9401	31.7663	2.62252	2.87001	5.31125	1.41558	70.178	42.449	13.4199	33.6534	13.783	80.3393	51.2058	18.1224	2.47008	2.33153	5.00931	1.07658	66.2114	35.1048	11.7396	27.0359	13.3431	67.9231	46.1908	14.8345	2.81729	2.74328	5.27952	1.28202	Q6ZWT7	MBOAT2	Lysophospholipid acyltransferase 2	1.31e-76	443	33.86	Q8R3I2	Mboat2	Lysophospholipid acyltransferase 2	1.43e-77	447	32.438	A0A0R4IJL5	mboat2b	Membrane-bound O-acyltransferase domain-containing 2b	8.84e-81	468	32.906	Q6NN55	oys	Oysgedart, isoform A	5.23e-88	461	33.189	O01925	mboa-6	Lysophospholipid acyltransferase 5	2.09e-16	256	23.047	Q6NN55	oys	Oysgedart, isoform A	2.37e-87	461	33.189
dd_Smed_v6_4130_0_1	3948	1.30671	2.19462	6.25178	0.0124068	0.0339888	1.4539	2.19462	7.71825	0.00546652	0.0190776	4.51144	5.89945	5.63009	5.49895	4.10772	9.44374	5.95719	4.3452	2.75531	2.65295	1.75956	1.51669	0.912476	1.37863	1.09046	1.23811	0.826411	2.35552	1.22616	0.995825	1.04253	0.86579	0.666669	0.463376	0.860901	1.14011	0.953933	0.994649	0.800033	1.99148	1.10607	0.815159	1.18907	1.01869	0.70263	0.551805	P50416	CPT1A	Carnitine O-palmitoyltransferase 1, liver isoform	0	779	47.368	P97742	Cpt1a	Carnitine O-palmitoyltransferase 1, liver isoform	0	773	46.701	Q1LXU0	cpt1b	Carnitine palmitoyltransferase 1B (muscle)	0	776	46.907	Q7JQH9	whd	LD31742p	0	780	46.026	P32756	cha-1	Choline O-acetyltransferase	2.54e-42	569	27.768	P50416	CPT1A	Carnitine O-palmitoyltransferase 1, liver isoform	0	779	47.368
dd_Smed_v6_4131_0_1	2885	-0.233658	4.44165	0.575119	0.448232	0.601997	-0.331674	4.44165	1.159	0.281673	0.467179	20.0036	23.5978	19.4839	20.4437	28.2976	13.3904	14.7265	21.6416	25.1297	23.3219	17.8237	31.9517	5.53662	7.54636	5.1642	6.29895	7.7907	4.57052	4.14797	6.78726	13.0118	10.4154	9.24135	13.3586	5.22368	6.24075	4.51762	5.06035	7.54204	3.86417	3.74172	5.55589	14.8408	12.2548	9.73983	15.9079	Q06187	BTK	Tyrosine-protein kinase BTK	9.58e-117	709	33.427	P35991	Btk	Tyrosine-protein kinase BTK	6.07e-118	704	33.665	F1R3M1	itk	Tyrosine-protein kinase	9.37e-119	671	35.618	P08630	Btk29A	Tyrosine-protein kinase Btk29A	3.46e-114	488	42.213	O45539	src-2	Tyrosine protein-kinase src-2	1.45e-75	520	32.885	F1R3M1	itk	Tyrosine-protein kinase	4.26e-118	671	35.618
dd_Smed_v6_4132_0_1	1688	1.63423	4.83725	28.8731	7.73e-08	6.19e-07	1.274	4.83725	17.8579	2.38e-05	0.000140591	44.093	43.3158	36.7537	38.7144	29.4387	35.5667	29.4159	32.4835	11.5524	19.463	14.0439	7.34753	20.8584	23.6748	16.6495	20.3871	13.8522	20.7487	14.161	17.4117	10.2234	14.8559	12.4451	5.25028	19.6794	19.5787	14.5649	16.3782	13.41	17.542	12.7741	14.2528	11.6604	17.4794	13.1164	6.25222	P56817	BACE1	Beta-secretase 1	1.43e-74	382	36.649	P56818	Bace1	Beta-secretase 1	1.05e-74	382	36.649	Q6NZT7	bace1	Zgc:77409	1.48e-66	389	33.676	Q9VLK3	Bace	Beta-site APP-cleaving enzyme, isoform A	5.1e-14	300	26.667	Q21966	asp-4	ASpartyl Protease	5.73e-14	388	25	P56818	Bace1	Beta-secretase 1	4.23e-74	382	36.649
dd_Smed_v6_41334_0_1	528	-4.02986	-0.551577	5.71768	0.0167949	0.0442742	-0.59044	-0.551577	0.165465	0.684174	0.817028	0	0	0.253038	0	1.64309	0.892692	0.222007	0	1.56023	0.675297	0.977531	0.94372	0	0	0.366458	0	2.47172	1.66489	0.341677	0	4.41418	1.64786	2.76937	2.15587	0	0	0.320576	0	2.39283	1.40759	0.308213	0	5.03468	1.93888	2.91875	2.56729	NA	NA	NA	NA	NA	NA	NA	NA	NA	NA	NA	NA	NA	NA	NA	NA	NA	NA	NA	NA	NA	NA	NA	NA	NA	NA	NA	NA	NA	NA	NA	NA	NA	NA	NA	NA
dd_Smed_v6_4134_0_1	794	0.160792	6.01858	0.345797	0.556502	0.69532	0.170044	6.01858	0.387092	0.533832	0.707039	61.628	42.8906	89.5754	73.7923	57.1886	60.2802	78.3684	73.6996	65.0983	48.742	62.1058	63.6674	61.9785	49.8372	86.2663	82.6125	57.2086	74.7607	80.2054	83.9838	122.474	79.0938	117.003	96.7185	58.4753	41.2148	75.4654	66.3679	55.3826	63.2067	72.3502	68.7472	139.69	93.062	123.314	115.176	Q86SX6	GLRX5	Glutaredoxin-related protein 5, mitochondrial	3.28e-44	107	56.075	Q80Y14	Glrx5	Glutaredoxin-related protein 5, mitochondrial	1.15e-44	107	56.075	Q6PBM1	glrx5	Glutaredoxin-related protein 5, mitochondrial	7.97e-50	149	48.993	NA	NA	NA	NA	NA	NA	H2KZJ5	glrx-3	GLutaRedoXin	1.93e-21	105	36.19	Q6PBM1	glrx5	Glutaredoxin-related protein 5, mitochondrial	3.63e-49	149	48.993
dd_Smed_v6_4135_0_1	1728	-3.20587	7.21726	32.4123	1.25e-08	1.13e-07	-2.02639	7.21726	14.2406	0.00016086	0.000804362	84.5683	23.3852	29.7952	5.05548	133.273	64.8377	71.4862	53.9564	421.728	326.048	271.298	299.058	39.0793	12.4856	13.1849	2.6006	61.259	36.949	33.6172	28.252	364.572	243.107	234.848	208.749	36.8705	10.3254	11.5341	2.08923	59.3037	31.2386	30.3248	23.1265	415.82	286.04	247.516	248.586	NA	NA	NA	NA	NA	NA	NA	NA	NA	NA	NA	NA	NA	NA	NA	NA	NA	NA	NA	NA	NA	NA	NA	NA	NA	NA	NA	NA	NA	NA	NA	NA	NA	NA	NA	NA
dd_Smed_v6_4136_0_1	2108	-0.283449	3.26205	0.42587	0.514023	0.66044	0.495558	3.26205	1.31127	0.252164	0.432884	6.93741	9.99186	10.0583	2.08428	14.5596	12.3567	11.8774	11.0106	8.99624	8.41709	7.55958	10.3472	2.62791	4.37308	3.64859	0.878901	5.48593	5.77234	4.5786	4.72599	6.37507	5.1446	5.36428	5.9206	2.47937	3.61649	3.19177	0.706078	5.31084	4.88025	4.13017	3.86859	7.27121	6.05315	5.65363	7.05047	Q5T081	RCC1	CHC1 protein	4.92e-111	421	41.568	Q8VE37	Rcc1	Regulator of chromosome condensation	6.92e-112	388	44.072	Q6NY65	rcc1	Regulator of chromosome condensation 1	8.25e-113	401	44.14	P25171	Rcc1	Regulator of chromosome condensation	4.95e-80	405	40.247	Q18211	ran-3	Regulator of chromosome condensation	4.81e-39	385	31.688	Q6NY65	rcc1	Regulator of chromosome condensation 1	3.75e-112	401	44.14
dd_Smed_v6_4137_0_1	1475	0.560786	5.05641	4.81934	0.028142	0.0687763	0.242205	5.05641	0.902848	0.342019	0.533139	40.2199	44.6445	42.3838	33.4371	31.4469	39.8423	27.8989	29.657	30.5408	30.0266	25.7742	22.5482	21.7737	27.9247	21.9726	20.1508	16.9339	26.5993	15.3701	18.1922	30.9302	26.2285	26.1384	18.4388	20.543	23.0934	19.2215	16.1884	16.3934	22.4885	13.8648	14.8917	35.278	30.8606	27.5483	21.9576	Q15056	EIF4H	Eukaryotic translation initiation factor 4H	3.47e-29	88	54.545	Q9WUK2	Eif4h	Eukaryotic translation initiation factor 4H	3.86e-29	88	54.545	F1QQ28	eif4h	Eukaryotic translation initiation factor 4h	1.09e-26	82	54.878	Q9VA45	eIF4H2	CG1340, isoform A	9.78e-21	89	49.438	O45781	drr-2	Dietary Restriction Response (WT but not eat-2 lifespan increased)	1.52e-10	94	32.979	Q15056	EIF4H	Eukaryotic translation initiation factor 4H	1.54e-28	88	54.545
dd_Smed_v6_4138_0_1	1208	0.377448	4.04643	1.65519	0.198255	0.332772	0.527616	4.04643	3.24047	0.0718402	0.165647	14.8537	13.4465	19.99	20.2663	18.9412	18.6996	21.5347	16.8746	13.8761	11.9624	15.8034	11.1224	9.81864	10.2696	12.6537	14.9129	12.4541	15.2434	14.4862	12.6391	17.1592	12.7589	19.569	11.1057	9.26367	8.49285	11.0694	11.9805	12.0566	12.8876	13.0674	10.3461	19.5712	15.0121	20.6246	13.225	Q9BT23	LIMD2	LIM domain-containing protein 2	4.54e-15	84	38.095	Q4U4S6	Xirp2	Xin actin-binding repeat-containing protein 2	3.41e-18	102	38.235	F1QH17	mical3a	Protein-methionine sulfoxide oxidase mical3a	1.39e-11	66	34.848	Q8I7C3	Lasp	LIM and SH3 domain protein Lasp	1.22e-06	53	32.075	P20271	ceh-14	Homeobox protein ceh-14	5.32e-09	80	37.5	Q4U4S6	Xirp2	Xin actin-binding repeat-containing protein 2	1.37e-17	102	38.235
dd_Smed_v6_4139_0_1	641	-0.330678	5.63515	1.56277	0.211259	0.350038	-0.0830462	5.63515	0.099017	0.753012	0.861777	31.0694	43.2095	47.3181	51.2644	55.8194	46.1381	49.3225	53.9142	57.961	43.3396	48.8766	67.2063	38.7042	62.1918	56.4471	71.0907	69.167	70.8795	62.5274	76.102	135.074	87.1138	114.058	126.464	36.5165	51.4319	49.3797	57.1117	66.9593	59.9253	56.4035	62.2953	154.062	102.498	120.211	150.597	P52298	NCBP2	Nuclear cap-binding protein subunit 2	1.44e-50	105	69.524	Q9CQ49	Ncbp2	Nuclear cap-binding protein subunit 2	1.68e-50	105	69.524	Q8JGR6	ncbp2	Nuclear cap-binding protein subunit 2	4.94e-49	139	69.065	Q9V3L6	Cbp20	Nuclear cap-binding protein subunit 2	1.24e-50	146	67.808	Q93594	ncbp-2	Nuclear cap-binding protein subunit 2	1.38e-47	118	61.017	Q9V3L6	Cbp20	Nuclear cap-binding protein subunit 2	5.62e-50	146	67.808
dd_Smed_v6_414_0_1	989	-0.698534	8.02969	7.90188	0.00493833	0.0153793	-0.875812	8.02969	12.3557	0.00043965	0.00201158	249.108	213.815	223.622	207.275	211.548	209.971	200.176	168.788	375.253	358.631	395.281	321.404	201.129	199.459	172.899	186.297	169.896	209.065	164.475	154.417	566.79	467.209	597.853	391.984	189.761	164.95	151.251	149.664	164.474	176.755	148.366	126.402	646.464	549.72	630.101	466.789	B4DJ51	CALM1	Calmodulin 1 (Phosphorylase kinase, delta), isoform CRA_a	8.41e-101	149	97.987	P0DP28	Calm3	Calmodulin-3	9.26e-101	149	97.987	F1R789	cetn4	Centrin 4	2.8e-45	149	53.02	P62152	Cam	Calmodulin	3.73e-102	149	99.329	O16305	cmd-1	Calmodulin	7.43e-103	149	100	O16305	cmd-1	Calmodulin	8.77e-102	149	100
dd_Smed_v6_4140_0_1	853	0.0692198	2.91591	0.020016	0.887492	0.931357	-0.186535	2.91591	0.145305	0.703063	0.829957	10.4274	10.7359	8.35025	2.61643	5.8421	8.83296	7.91825	4.30301	8.16633	7.54885	10.8832	4.01081	9.76135	11.6119	7.48554	2.72657	5.43991	10.1971	7.54332	4.5643	14.3012	11.4023	19.085	5.67148	9.20962	9.60289	6.54832	2.19043	5.26628	8.62116	6.80454	3.73623	16.3115	13.416	20.1144	6.7538	P56537	EIF6	Eukaryotic translation initiation factor 6	5.75e-79	234	49.573	O55135	Eif6	Eukaryotic translation initiation factor 6	1.09e-78	234	49.145	Q6ZM19	eif6	Eukaryotic translation initiation factor 6	1.84e-77	234	48.718	P56538	eIF6	Eukaryotic translation initiation factor 6	9.71e-85	235	52.766	O62106	eif-6	Eukaryotic translation initiation factor 6	5.81e-71	234	46.581	P56538	eIF6	Eukaryotic translation initiation factor 6	4.4e-84	235	52.766
dd_Smed_v6_4141_0_1	4616	-0.32059	5.40551	0.933297	0.334008	0.490351	-0.159596	5.40551	0.232045	0.630011	0.779782	38.858	52.351	44.4081	15.2108	51.666	37.681	43.6984	35.5209	48.0353	45.8961	35.6799	58.6791	6.72199	10.4634	7.35647	2.92915	8.89019	8.03851	7.69276	6.96257	15.5449	12.8106	11.5622	15.3331	6.34205	8.65307	6.43541	2.35317	8.60644	6.79619	6.93934	5.69939	17.7301	15.073	12.1859	18.2593	P51532	SMARCA4	Transcription activator BRG1	0	871	58.094	Q3TKT4	Smarca4	Transcription activator BRG1	0	837	61.051	Q7ZSY3	smarca4a	Brahma protein-like protein 1	0	647	66.615	P25439	brm	ATP-dependent helicase brm	0	1167	53.556	P41877	isw-1	Chromatin-remodeling complex ATPase chain isw-1	3.92e-132	495	46.061	P25439	brm	ATP-dependent helicase brm	0	1167	53.556
dd_Smed_v6_4142_0_1	2624	0.171367	4.92084	0.426551	0.513686	0.660253	-0.357182	4.92084	1.84512	0.174352	0.328546	34.5594	39.2234	27.0118	39.6456	25.4679	25.3713	27.6029	18.9417	27.4535	36.6107	32.4866	28.1768	10.5168	13.7909	7.87159	13.4303	7.70905	9.52132	8.54817	6.53139	15.6289	17.9765	18.5193	12.9521	9.9224	11.4049	6.88603	10.7894	7.463	8.04983	7.71097	5.34644	17.8258	21.1512	19.5183	15.4238	Q9H172	ABCG4	ATP-binding cassette sub-family G member 4	1.25e-104	262	63.359	Q8R1U5	Abcg4	Abcg4 protein	3.83e-109	265	61.887	F1QIU0	abcg4b	ATP-binding cassette, sub-family G (WHITE), member 4b	3.56e-111	262	62.977	Q8IPV3	CG3164	CG3164, isoform A	7.41e-166	306	53.922	Q19585	wht-5	WHiTe (Drosophila) related ABC transporter	1.78e-50	277	38.267	Q8IPV3	CG3164	CG3164, isoform A	3.11e-165	306	53.922
dd_Smed_v6_4143_0_1	1133	1.95581	4.15638	32.99	9.26e-09	8.6e-08	2.19141	4.15638	40.9049	1.6e-10	2.18e-09	16.9818	22.2159	25.9996	22.3506	33.9572	20.6729	25.7528	22.6541	4.54792	3.49707	7.75508	6.77456	11.9684	18.0903	17.5473	17.5353	23.8053	17.9676	18.4704	18.0912	5.99622	3.97681	10.2386	7.21214	11.2919	14.9605	15.3503	14.0872	23.0455	15.1908	16.6615	14.809	6.8391	4.67912	10.7909	8.58848	P17980	PSMC3	26S protease regulatory subunit 6A	1.96e-80	179	68.156	O88685	Psmc3	26S protease regulatory subunit 6A	2.22e-80	179	68.156	F1QUQ7	psmc3	Proteasome 26S subunit, ATPase 3	2.23e-79	151	76.159	Q9V3V6	Rpt5	26S proteasome regulatory complex subunit p50	1.66e-80	151	78.146	O76371	rpt-5	Proteasome Regulatory Particle, ATPase-like	2.18e-84	151	80.795	O76371	rpt-5	Proteasome Regulatory Particle, ATPase-like	2.57e-83	151	80.795
dd_Smed_v6_4144_0_1	348	-0.505057	0.870003	0.184384	0.667632	0.783104	-0.905762	0.870003	0.586462	0.443791	0.628735	3.1495	0.106296	3.03645	0.310424	0.31949	3.38283	1.29504	0	4.01677	2.21883	1.88989	1.24706	7.22679	0.281807	6.67206	0.792924	0.729205	9.57239	3.02403	0	17.2422	8.21496	8.12349	4.32236	6.81831	0.233051	5.83669	0.637007	0.70593	8.09301	2.72786	0	19.6659	9.66574	8.56167	5.14722	NA	NA	NA	NA	NA	NA	NA	NA	NA	NA	NA	NA	NA	NA	NA	NA	NA	NA	NA	NA	NA	NA	NA	NA	NA	NA	NA	NA	NA	NA	NA	NA	NA	NA	NA	NA
dd_Smed_v6_4144_1_1	476	1.3728	1.53918	2.95553	0.0855842	0.172165	1.97782	1.53918	5.96373	0.0146031	0.0443107	4.72425	1.80704	4.11187	1.06431	5.11183	5.45012	4.25513	2.99523	1.99179	1.73648	0.130338	0.640381	7.92517	3.50245	6.60548	1.98755	8.52985	11.275	7.26422	5.69344	6.25073	4.70027	0.409588	1.62272	7.47723	2.89649	5.77845	1.59672	8.2576	9.53252	6.55277	4.66051	7.12939	5.53034	0.431681	1.9324	Q9BUZ4	TRAF4	TNF receptor-associated factor 4	0.000227	82	28.049	Q61382	Traf4	TNF receptor-associated factor 4	0.000205	82	29.268	NA	NA	NA	NA	NA	NA	NA	NA	NA	NA	NA	NA	NA	NA	NA	NA	NA	NA	Q61382	Traf4	TNF receptor-associated factor 4	0.000823	82	29.268
dd_Smed_v6_4145_0_1	6031	-1.21134	5.18487	12.2496	0.000465351	0.00183404	-0.776581	5.18487	5.13505	0.0234475	0.0664235	29.7925	14.5095	34.2234	14.8117	28.252	18.7935	31.71	47.3331	51.5209	52.842	64.0609	47.6241	3.94459	2.2196	4.33916	2.18308	3.72076	3.06858	4.27257	7.10112	12.7611	11.2889	15.8887	9.52469	3.72163	1.83558	3.79588	1.75381	3.602	2.59434	3.85412	5.81281	14.5549	13.2825	16.7457	11.3424	Q16720	ATP2B3	Plasma membrane calcium-transporting ATPase 3	0	1155	57.749	Q0VF55	Atp2b3	Calcium-transporting ATPase	0	1157	57.563	X1WCG5	atp2b3b	Calcium-transporting ATPase	0	1160	56.379	Q59DQ0	PMCA	Calcium-transporting ATPase	0	1163	59.931	Q95XP5	mca-3	Calcium-transporting ATPase	0	1152	57.899	Q59DQ0	PMCA	Calcium-transporting ATPase	0	1163	59.931
dd_Smed_v6_4146_0_1	1553	-0.216742	4.13321	0.485415	0.48598	0.635018	-0.164148	4.13321	0.279455	0.597058	0.754619	13.9174	19.3991	17.4596	14.7673	12.9621	15.0348	13.9124	26.029	19.4199	16.6412	19.3225	20.7618	7.15598	11.5245	8.59678	8.45251	6.62945	9.53335	7.27971	15.1648	18.6797	13.8062	18.6113	16.1253	6.75151	9.53062	7.52043	6.79045	6.41785	8.06	6.56675	12.4136	21.3055	16.2444	19.6152	19.2026	Q9Y512	SAMM50	Sorting and assembly machinery component 50 homolog	3.64e-56	459	30.937	Q8BGH2	Samm50	Sorting and assembly machinery component 50 homolog	4.16e-58	459	31.59	Q5U3I0	samm50b	Sorting and assembly machinery component 50 homolog B	3.6e-58	461	31.453	Q9V784	CG7639	SAM50-like protein CG7639	1.89e-40	478	25.941	NA	NA	NA	NA	NA	NA	Q5U3I0	samm50b	Sorting and assembly machinery component 50 homolog B	1.64e-57	461	31.453
dd_Smed_v6_4147_0_1	3106	-3.39909	5.27175	80.9765	2.28e-19	6.11e-18	-3.17955	5.27175	72.5168	1.66e-17	4.44e-16	7.27789	9.35408	10.4378	9.31273	5.8421	10.9472	7.99225	17.5495	82.4268	98.328	62.4643	140.479	1.87106	2.77851	2.56969	2.66521	1.49396	3.47074	2.09098	5.11228	39.6426	40.7883	30.0825	54.5537	1.7653	2.29779	2.24795	2.14113	1.44628	2.93435	1.88619	4.1848	45.2151	47.9917	31.7052	64.9646	O94985	CLSTN1	Calsyntenin-1	7.49e-23	839	21.931	Q9ER65	Clstn2	Calsyntenin-2	8.71e-23	789	21.546	E9QIY1	clstn1	Calsyntenin 1	3.43e-27	815	22.945	Q9V498	Cals	Calsyntenin-1	5.26e-13	262	23.664	G5ED46	casy-1	CAlSYntenin/Alcadein homolog	6.19e-12	375	24.267	E9QIY1	clstn1	Calsyntenin 1	1.56e-26	815	22.945
dd_Smed_v6_4148_0_1	1542	3.0288	3.96701	66.9082	2.84e-16	5.87e-15	3.07057	3.96701	68.6107	1.2e-16	2.96e-15	28.6008	12.0646	20.0533	26.0756	26.2894	25.3713	22.0157	15.7355	3.31965	2.38766	2.86743	2.05596	14.8108	7.21842	9.94427	15.0316	13.5416	16.2023	11.6019	9.2331	3.2159	1.99502	2.78158	1.60821	13.9736	5.96954	8.69921	12.0759	13.1093	13.6983	10.4657	7.558	3.66795	2.34735	2.93162	1.91512	Q12933	TRAF2	TNF receptor-associated factor 2	8.73e-62	467	32.12	P39429	Traf2	TNF receptor-associated factor 2	4.3e-61	468	32.906	Q6DEG0	traf3	TNF receptor-associated factor 3	3.64e-53	163	55.215	Q9UAC5	Traf4	TRAF1	2.42e-32	381	25.459	G5EG80	trf-1	TNF Receptor Associated Factor (TRAF) homolog	2.29e-23	365	25.479	Q12933	TRAF2	TNF receptor-associated factor 2	3.86e-61	467	32.12
dd_Smed_v6_4149_0_1	3121	-1.57852	5.55526	38.3787	5.83e-10	6.16e-09	-1.6247	5.55526	40.6269	1.84e-10	2.49e-09	26.0046	26.8398	30.8074	30.0225	22.3643	29.6938	32.598	25.3962	70.2105	93.6251	91.3666	84.2607	6.65335	7.93411	7.54803	8.55082	5.69158	9.36894	8.48751	7.36251	33.6049	38.6508	43.7903	32.5645	6.27729	6.56141	6.60298	6.86943	5.50992	7.921	7.65625	6.02678	38.3288	45.4766	46.1524	38.779	Q8NBH2	KY	Kyphoscoliosis peptidase	2.28e-20	197	29.949	Q8C8H8	Ky	Kyphoscoliosis peptidase	2.67e-20	198	28.283	NA	NA	NA	NA	NA	NA	Q0E908	Hil	Hillarin	1.42e-40	457	26.258	G5EF51	ltd-1	Lim and Transglutaminase Domain	9.41e-33	456	24.561	Q0E908	Hil	Hillarin	6.45e-40	457	26.258
dd_Smed_v6_415_0_1	977	0.776698	7.03912	8.50811	0.00353567	0.0114339	0.731065	7.03912	7.54946	0.00600281	0.0206909	205.909	130.904	125.064	156.01	154.542	176.518	152.26	115.422	85.4477	100.161	96.6127	78.4635	168.292	123.615	97.8837	141.943	125.639	177.915	126.641	106.892	130.647	132.088	147.919	96.8694	158.78	102.228	85.6283	114.032	121.628	150.419	114.238	87.4992	149.012	155.415	155.898	115.356	P17861	XBP1	X-box-binding protein 1	6.37e-12	75	50.667	O35426	Xbp1	X-box-binding protein 1	1.05e-12	118	37.288	A7MCI6	xbp1	Xbp1 protein	2.64e-11	82	48.78	Q5BI44	Xbp1	LD42070p	1.93e-06	111	31.532	A0FLQ8	xbp-1	X-box Binding Protein homolog	1.26e-11	97	41.237	O35426	Xbp1	X-box-binding protein 1	4.2e-12	118	37.288
dd_Smed_v6_4150_0_1	1629	-0.920265	3.11154	4.14109	0.0418543	0.0957003	-0.817324	3.11154	3.2899	0.0697073	0.16158	10.1295	6.80297	6.51572	2.43905	5.70517	9.91358	7.21522	4.97799	13.9757	15.1218	12.2517	7.65087	4.96534	3.85291	3.05854	1.33093	2.78176	5.99278	3.59925	2.76493	12.8159	11.9603	11.2502	5.66504	4.68469	3.18631	2.6756	1.06922	2.69297	5.06662	3.24674	2.26331	14.6174	14.0726	11.8571	6.74613	Q96IJ6	GMPPA	Mannose-1-phosphate guanyltransferase alpha	8.85e-153	406	51.724	Q922H4	Gmppa	Mannose-1-phosphate guanyltransferase alpha	1.19e-153	406	51.724	Q6GMK8	gmppaa	Mannose-1-phosphate guanyltransferase alpha-A	1.2e-161	406	54.187	Q7JZB4	CG1129	Mannose-1-phosphate guanyltransferase beta	9.24e-41	404	27.97	NA	NA	NA	NA	NA	NA	Q6GMK8	gmppaa	Mannose-1-phosphate guanyltransferase alpha-A	5.47e-161	406	54.187
dd_Smed_v6_4151_0_1	860	0.0499152	5.02855	0.0306208	0.861089	0.914263	0.115407	5.02855	0.163987	0.685512	0.818105	29.0265	37.6821	32.1991	30.8207	28.3433	37.822	40.4053	29.1508	30.7399	32.1007	43.3046	19.144	26.9512	40.4248	28.6297	31.8566	26.1772	43.3076	38.1788	30.6692	53.3948	48.0924	75.3217	26.8502	25.4279	33.4309	25.0452	25.5925	25.3417	36.6146	34.4396	25.1051	60.9005	56.5856	79.3846	31.9742	NA	NA	NA	NA	NA	NA	NA	NA	NA	NA	NA	NA	NA	NA	NA	NA	NA	NA	NA	NA	NA	NA	NA	NA	NA	NA	NA	NA	NA	NA	NA	NA	NA	NA	NA	NA
dd_Smed_v6_4153_0_1	1569	0.0637787	3.40613	0.010925	0.916755	0.950773	-1.08895	3.40613	3.10306	0.0781455	0.177669	12.3426	19.5054	14.9292	5.72068	8.44365	0.328887	9.36129	5.44204	10.3573	13.8918	7.68991	18.2677	6.28156	11.4695	7.27591	3.24101	4.27444	0.206415	4.84837	3.13827	9.86094	11.4077	7.33133	14.0435	5.92652	9.48512	6.36494	2.60371	4.13801	0.174515	4.37352	2.56891	11.2471	13.4223	7.72679	16.7235	S4R3H4	ACIN1	Apoptotic chromatin condensation inducer in the nucleus	2.36e-15	109	33.945	Q9JIX8	Acin1	Apoptotic chromatin condensation inducer in the nucleus	3.26e-15	91	36.264	NA	NA	NA	NA	NA	NA	Q9VJ12	Acn	Acinus, isoform A	1.16e-18	106	43.396	P91156	acin-1	ACINus (Mammalian Apoptotic Chromatin condensation Inducer in the Nucleus) homolog	2.47e-08	75	34.667	Q9VJ12	Acn	Acinus, isoform A	5.28e-18	106	43.396
dd_Smed_v6_41535_0_1	2006	-2.28648	-0.412575	2.48719	0.114776	0.218412	0.0656956	-0.412575	0.00232667	0.961529	0.981342	0.340486	0	0.379557	0	0	1.83237	0.888028	1.01247	1.32786	0.482355	0.847194	0.910015	0.135535	0	0.144683	0	0	0.899499	0.359731	0.456671	0.988816	0.30981	0.631737	0.547181	0.127874	0	0.126568	0	0	0.760485	0.3245	0.37382	1.12781	0.364524	0.665813	0.651603	Q14766	LTBP1	Latent-transforming growth factor beta-binding protein 1	1.19e-07	90	36.667	O08999	Ltbp2	Latent-transforming growth factor beta-binding protein 2	6.28e-08	90	37.778	D7PS96	hmcn1	Hemicentin1 protein	1.43e-08	101	35.644	Q9VS89	frac	FI18763p1	0.000164	95	31.579	H2KZ67	mec-1	Uncharacterized protein	3.37e-09	121	33.884	H2KZ67	mec-1	Uncharacterized protein	3.98e-08	121	33.884
dd_Smed_v6_4154_0_1	2937	1.03253	5.54122	15.432	8.55e-05	0.000391599	1.1275	5.54122	18.3564	1.83e-05	0.000110739	52.3498	52.7761	49.2791	63.77	45.8696	67.9386	46.0294	73.2355	28.8809	23.7077	25.7091	28.379	14.2329	16.5785	12.8301	19.3005	12.4049	22.7788	12.7355	22.5615	14.6893	10.4003	13.0938	11.6548	13.4284	13.7102	11.2238	15.5053	12.0089	19.2584	11.4882	18.4683	16.7542	12.237	13.8001	13.879	O75487	GPC4	Glypican-4	6.49e-26	374	23.262	Q9QZF2	Gpc1	Glypican-1	5.31e-26	381	22.835	F1QCC6	gpc1	Glypican-1	2.11e-26	398	23.869	Q7KUL1	dlp	Dally-like, isoform C	6.59e-21	311	22.186	G5EGU4	gpn-1	GlyPicaN	3.11e-20	344	21.802	F1QCC6	gpc1	Glypican-1	9.61e-26	398	23.869
dd_Smed_v6_4156_0_1	572	0.319888	3.89283	0.646451	0.421385	0.5781	0.367255	3.89283	0.853189	0.355652	0.546563	27.3666	7.91908	18.2187	9.04665	11.7298	15.7396	21.3497	15.8199	14.1417	8.61004	15.1192	12.2684	38.2039	12.7729	24.3554	14.0588	16.288	27.0967	30.3304	25.0241	36.9318	19.3941	39.5381	25.8704	36.0445	10.5631	21.306	11.2943	15.7681	22.909	27.3599	20.4841	42.1232	22.8191	41.6708	30.8074	NA	NA	NA	NA	NA	NA	NA	NA	NA	NA	NA	NA	NA	NA	NA	NA	NA	NA	NA	NA	NA	NA	NA	NA	NA	NA	NA	NA	NA	NA	NA	NA	NA	NA	NA	NA
dd_Smed_v6_4158_0_1	384	0.0875593	3.30014	0.0202264	0.886907	0.931064	-0.080417	3.30014	0.0170623	0.896074	0.94623	10.3848	14.9878	3.16297	12.8604	4.01644	17.1961	9.87931	5.77953	6.47331	15.2665	15.6405	1.5841	21.5949	36.0096	6.2985	29.7701	8.30772	44.0978	20.9063	13.618	25.182	51.2235	60.9262	4.97582	20.3743	29.7795	5.5099	23.9162	8.04256	37.2826	18.8588	11.1474	28.7218	60.2697	64.2126	5.92539	Q9H4I9	SMDT1	Essential MCU regulator, mitochondrial	2.29e-10	48	50	Q9DB10	Smdt1	Essential MCU regulator, mitochondrial	3.46e-10	48	50	NA	NA	NA	NA	NA	NA	Q7JX57	CG17680	Essential MCU regulator, mitochondrial	9.46e-09	54	40.741	Q9U3I4	emre-1	Essential MCU regulator, mitochondrial	4.97e-10	51	45.098	Q9H4I9	SMDT1	Essential MCU regulator, mitochondrial	1.01e-09	48	50
dd_Smed_v6_4159_0_1	1162	-9.10666	3.30911	145.434	1.73e-33	1.06e-31	-8.5221	3.30911	141.331	1.36e-32	8.86e-31	0.170243	0	0	0	0.228207	0	0.0740023	0	37.512	34.9225	23.4933	21.2674	0.116989	0	0	0	0.155989	0	0.0517514	0	48.2235	38.7221	30.2429	22.0761	0.110377	0	0	0	0.15101	0	0.0466829	0	55.0023	45.5605	31.8742	26.289	NA	NA	NA	NA	NA	NA	NA	NA	NA	NA	NA	NA	NA	NA	NA	NA	NA	NA	NA	NA	NA	NA	NA	NA	NA	NA	NA	NA	NA	NA	NA	NA	NA	NA	NA	NA
dd_Smed_v6_416_0_1	6740	-2.15203	9.56484	20.4494	6.12e-06	3.52e-05	-1.67087	9.56484	12.7253	0.000360737	0.0016768	556.355	418.914	299.66	53.526	582.977	445.031	471.432	354.914	1867.73	1504.56	1149.32	1382.82	65.9136	57.3426	33.9971	7.05928	68.7011	65.0203	56.8384	47.6446	413.952	287.614	255.073	247.468	62.188	47.4216	29.7405	5.67117	66.5083	54.9716	51.2717	39.0008	472.14	338.407	268.831	294.694	NA	NA	NA	NA	NA	NA	NA	NA	NA	NA	NA	NA	NA	NA	NA	NA	NA	NA	NA	NA	NA	NA	NA	NA	NA	NA	NA	NA	NA	NA	NA	NA	NA	NA	NA	NA
dd_Smed_v6_4160_0_1	3497	-0.919709	4.66779	8.12253	0.00437184	0.0138449	-0.400049	4.66779	1.56612	0.210771	0.379443	18.897	11.48	25.9364	14.0134	29.53	22.0354	19.5366	29.657	29.5117	36.0319	22.8091	44.5908	4.31499	3.02872	5.67135	3.56209	6.70717	6.20504	4.53979	7.67331	12.6064	13.2755	9.75655	15.3802	4.0711	2.50471	4.96127	2.86165	6.49309	5.24607	4.09517	6.28119	14.3785	15.62	10.2828	18.3153	Q9H2K8	TAOK3	Serine/threonine-protein kinase TAO3	3.69e-103	319	51.411	Q5F2E8	Taok1	Serine/threonine-protein kinase TAO1	5.27e-102	323	51.393	E7F885	taok3a	TAO kinase 3a	4.56e-104	323	52.012	Q0KHQ5	Tao	Serine/threonine-protein kinase Tao	4.75e-104	323	54.18	P46549	kin-18	Serine/threonine-protein kinase SULU	5.65e-91	324	45.37	E7F885	taok3a	TAO kinase 3a	2.07e-103	323	52.012
dd_Smed_v6_4161_0_1	587	1.11069	4.26357	12.5346	0.000399481	0.00159939	0.867999	4.26357	7.72512	0.00544578	0.0190154	19.28	29.2846	33.0214	17.9603	23.0945	18.6996	24.5318	17.7183	10.6229	11.0459	9.35172	15.0321	26.2273	46.0271	43.0161	27.1976	31.2495	31.3698	33.9604	27.3108	27.0333	24.2451	23.8307	30.8884	24.7448	38.0639	37.6303	21.8495	30.2521	26.5217	30.6344	22.356	30.8333	28.5269	25.1162	36.783	NA	NA	NA	NA	NA	NA	NA	NA	NA	NA	NA	NA	NA	NA	NA	NA	NA	NA	NA	NA	NA	NA	NA	NA	NA	NA	NA	NA	NA	NA	NA	NA	NA	NA	NA	NA
dd_Smed_v6_4162_0_1	1971	1.59247	3.70043	16.6898	4.4e-05	0.000213522	1.62047	3.70043	17.2876	3.21e-05	0.000185268	20.2164	18.7613	19.5472	7.49453	21.8622	15.4577	17.0575	12.909	3.68481	6.36708	4.56181	7.24642	8.1903	8.7819	7.58351	3.37997	8.81007	7.72283	7.03254	5.92595	2.79269	4.16212	3.46206	4.43456	7.72737	7.26253	6.63402	2.71535	8.52887	6.52929	6.34378	4.85084	3.18526	4.89715	3.64881	5.28083	Q8IZ21	PHACTR4	Phosphatase and actin regulator 4	2.65e-41	209	44.976	Q3UQ19	Phactr2	Phosphatase and actin regulator	1.65e-40	130	59.231	F1QIC4	phactr4a	Phosphatase and actin regulator 4A	4.24e-42	200	43.5	Q9VZN0	Dmel\CG32264	Uncharacterized protein, isoform D	9.35e-37	130	56.923	NA	NA	NA	NA	NA	NA	F1QIC4	phactr4a	Phosphatase and actin regulator 4A	1.93e-41	200	43.5
dd_Smed_v6_4163_0_1	2551	-0.250153	6.15592	0.780352	0.377034	0.53387	-0.209753	6.15592	0.549357	0.458581	0.641056	78.9928	40.0737	83.5025	63.0605	75.3995	57.4612	74.2243	66.0639	66.5257	76.405	70.1542	102.832	24.7264	14.4931	25.03	21.9736	23.4763	22.1811	23.6439	23.4317	38.956	38.5897	41.1365	48.6217	23.3288	11.9856	21.8962	17.6528	22.727	18.7531	21.3282	19.1807	44.432	45.4047	43.3554	57.9005	Q99459	CDC5L	Cell division cycle 5-like protein	1e-166	820	41.463	Q6A068	Cdc5l	Cell division cycle 5-like protein	4.44e-166	822	41.241	E7EXD6	cdc5l	CDC5 cell division cycle 5-like (S. pombe)	8.56e-167	831	41.516	Q9W0R0	Cdc5	Cell division cycle 5, isoform A	6.64e-165	826	40.678	G5EFC4	cdc-5l	Cell Division Cycle related	1.5e-124	785	36.433	E7EXD6	cdc5l	CDC5 cell division cycle 5-like (S. pombe)	3.89e-166	831	41.516
dd_Smed_v6_4164_0_1	1489	0.204438	3.43771	0.282933	0.594785	0.727333	0.727628	3.43771	3.57966	0.0584912	0.140362	8.46959	5.04908	13.7273	11.8405	16.6591	11.652	15.7625	12.0653	5.41102	10.5395	8.79778	9.13386	4.54204	3.12845	7.04958	7.06854	8.88646	7.70591	8.60226	7.33153	5.4285	9.11976	8.83818	7.399	4.28532	2.58719	6.16694	5.67861	8.60282	6.51499	7.75977	6.00141	6.19158	10.7303	9.31492	8.81099	D6R9V2	NSD2	Histone-lysine N-methyltransferase NSD2	8.14e-11	70	34.286	Q6IR42	Zcwpw1	Zinc finger CW-type PWWP domain protein 1	1.22e-21	253	29.644	Q1LY49	whsc1	Novel protein similar to vertebrate Wolf-Hirschhorn syndrome candidate 1 (WHSC1)	3.75e-11	126	29.365	NA	NA	NA	NA	NA	NA	NA	NA	NA	NA	NA	NA	Q6IR42	Zcwpw1	Zinc finger CW-type PWWP domain protein 1	4.89e-21	253	29.644
dd_Smed_v6_4165_0_1	1648	1.23895	2.36856	4.24129	0.0394522	0.0911439	0.613438	2.36856	1.05921	0.303395	0.491963	3.74535	12.915	3.79557	9.04665	2.69284	4.46346	8.06625	3.88115	2.68891	3.59354	4.88766	1.31447	1.81476	7.23019	1.76113	4.87962	1.29785	2.66706	3.97738	2.13085	2.43733	2.80948	4.43637	0.962068	1.71218	5.97928	1.54063	3.92011	1.25643	2.25488	3.58784	1.74427	2.77994	3.30564	4.67567	1.14566	Q9NUU7	DDX19A	ATP-dependent RNA helicase DDX19A	2.68e-127	427	45.199	Q8R3C7	Ddx19b	DEAD (Asp-Glu-Ala-Asp) box polypeptide 19b	1.79e-127	427	45.199	F1QHT9	ddx19	DEAD/H (Asp-Glu-Ala-Asp/His) box polypeptide 19 (DBP5 homolog, yeast)	1.2e-124	425	44.941	O61305	Dbp80	DEAD-box helicase Dbp80	8.33e-112	424	43.396	B7WN81	ddx-19	DEAD boX helicase homolog	3.93e-99	429	38.462	Q8R3C7	Ddx19b	DEAD (Asp-Glu-Ala-Asp) box polypeptide 19b	7.19e-127	427	45.199
dd_Smed_v6_4167_0_1	1261	-0.108073	4.25758	0.115836	0.733596	0.830805	0.250546	4.25758	0.62517	0.429133	0.615739	20.3866	10.6828	21.8878	15.0778	21.4971	29.7407	16.6875	19.3214	16.5318	16.5207	17.9214	22.3459	12.9096	7.81594	13.2727	10.6286	13.5406	23.225	10.7537	13.8635	19.584	16.88	21.2589	21.3745	12.1799	6.46369	11.6109	8.53865	13.1084	19.6357	9.70053	11.3483	22.3369	19.861	22.4056	25.4536	NA	NA	NA	NA	NA	NA	Q8K158	Cnppd1	Protein CNPPD1	1.02e-20	190	31.053	B8A448	cnppd1	Cyclin Pas1/PHO80 domain-containing 1	7.39e-22	165	32.121	NA	NA	NA	NA	NA	NA	NA	NA	NA	NA	NA	NA	B8A448	cnppd1	Cyclin Pas1/PHO80 domain-containing 1	3.36e-21	165	32.121
dd_Smed_v6_4168_0_1	1126	-0.388039	3.22404	0.717492	0.396968	0.554446	-0.264847	3.22404	0.335742	0.562297	0.728364	9.78898	2.76371	7.40136	12.7274	11.5473	4.6514	11.2854	8.14197	11.154	8.00709	13.327	10.3472	6.94196	2.26446	5.02627	10.0475	8.14541	4.06784	8.1444	6.54247	14.7975	9.16213	17.7043	11.084	6.54959	1.87268	4.39696	8.07177	7.88542	3.43917	7.34675	5.35551	16.8775	10.7802	18.6593	13.1993	E7EM64	COPS6	COP9 signalosome complex subunit 6	4.39e-46	312	31.41	O88545	Cops6	COP9 signalosome complex subunit 6	1.44e-46	311	31.833	Q567F8	cops6	COP9 constitutive photomorphogenic homolog subunit 6 (Arabidopsis)	1.42e-46	289	32.526	Q9VCY3	CSN6	COP9 signalosome complex subunit 6	4.26e-41	274	30.292	Q95PZ0	csn-6	COP9 signalosome complex subunit 6	6.99e-24	307	26.059	O88545	Cops6	COP9 signalosome complex subunit 6	5.79e-46	311	31.833
dd_Smed_v6_417_0_1	1086	1.485	3.86611	19.3766	1.07e-05	5.9e-05	1.41255	3.86611	17.6163	2.7e-05	0.000157995	17.2371	14.2969	19.4207	24.4792	16.5678	12.7796	15.9845	26.4087	6.07495	6.00532	6.64721	8.22384	12.6741	12.1457	13.6744	20.0365	12.1173	11.5879	11.9606	22.0023	8.35618	7.1247	9.15575	9.13394	11.9578	10.0444	11.9623	16.0966	11.7306	9.79706	10.7892	18.0105	9.5308	8.38293	9.64962	10.877	Q13177	PAK2	Serine/threonine-protein kinase PAK 2	5.45e-33	258	31.783	Q8CIN4	Pak2	Serine/threonine-protein kinase PAK 2	6.69e-33	258	31.783	A0A0R4IFR1	pak1	P21 protein (Cdc42/Rac)-activated kinase 1	7.88e-33	220	32.273	Q8MSQ4	Mekk1	Mekk1, isoform B	3.79e-35	263	33.08	Q304D8	cst-2	Caenorhabditis STE20-like kinase	6.68e-31	249	30.924	Q8MSQ4	Mekk1	Mekk1, isoform B	1.72e-34	263	33.08
dd_Smed_v6_417_1_1	2753	0.348846	9.08106	1.37913	0.240249	0.386091	0.257032	9.08106	0.74957	0.386612	0.577107	728.385	585.374	488.3	583.82	644.319	594.768	513.502	486.24	588.507	459.322	536.339	289.284	211.27	196.173	135.629	188.507	185.895	212.745	151.572	159.807	319.33	214.967	291.419	126.745	199.329	162.233	118.648	151.44	179.961	179.866	136.727	130.814	364.218	252.931	307.138	150.933	Q9Y241	HIGD1A	HIG1 domain family member 1A, mitochondrial	8.84e-10	77	36.364	Q9JLR9	Higd1a	HIG1 domain family member 1A, mitochondrial	6.23e-13	82	37.805	Q566Y4	higd2a	HIG1 hypoxia-inducible domain family, member 2A	0.000142	66	40.909	Q7JW46	CG11825	RE25483p	4.4e-05	63	33.333	NA	NA	NA	NA	NA	NA	Q9JLR9	Higd1a	HIG1 domain family member 1A, mitochondrial	2.5e-12	82	37.805
dd_Smed_v6_4170_0_1	775	1.86227	4.1112	29.889	4.58e-08	3.78e-07	2.04679	4.1112	35.7897	2.2e-09	2.59e-08	22.6423	21.6845	25.6201	15.743	18.0283	29.2239	32.82	17.2542	5.41102	6.51179	7.39665	4.21303	23.3294	25.8142	25.2785	18.0568	18.4768	37.1326	34.4128	20.144	10.4297	10.8258	14.2764	6.55702	22.0107	21.348	22.1135	14.5062	17.887	31.3939	31.0424	16.4894	11.8958	12.7376	15.0465	7.80834	O00506	STK25	Serine/threonine-protein kinase 25	4e-21	133	40.602	Q9Z2W1	Stk25	Serine/threonine-protein kinase 25	6.45e-21	136	40.441	Q5XIY3	stk25a	Zgc:92836	1.17e-21	136	40.441	Q8IGS1	GckIII	RE38276p	2.94e-20	132	37.879	Q95ZQ4	aak-2	5'-AMP-activated protein kinase catalytic subunit alpha-2	3.54e-20	138	36.232	Q5XIY3	stk25a	Zgc:92836	5.33e-21	136	40.441
dd_Smed_v6_4171_0_1	509	1.33707	1.6543	4.36083	0.0367744	0.0857722	0.450794	1.6543	0.505923	0.476909	0.657986	4.21352	6.96241	3.09971	4.7894	2.05386	4.46346	2.70108	1.09685	1.39425	2.12236	1.75956	2.25819	6.61013	12.6198	4.65668	8.36409	3.20498	8.63521	4.31224	1.94975	4.09183	5.37232	5.17094	5.35125	6.23651	10.4365	4.07365	6.71942	3.10268	7.30067	3.88991	1.59602	4.66702	6.32108	5.44987	6.37246	Q9Y3D6	FIS1	Mitochondrial fission 1 protein	6.23e-16	117	35.043	Q9CQ92	Fis1	Mitochondrial fission 1 protein	1.25e-15	117	34.188	A0A0H4P4U5	fis1	Mitochondrial fission 1 protein	3.19e-13	113	35.398	B7YZT3	Fis1	Mitochondrial fission 1 protein	3.49e-08	91	35.165	Q6AHP8	fis-2	Mitochondrial fission 1 protein	8.17e-13	114	31.579	Q9Y3D6	FIS1	Mitochondrial fission 1 protein	2.76e-15	117	35.043
dd_Smed_v6_4172_0_1	2693	-1.02463	3.99405	9.85087	0.00169752	0.005959	-0.387145	3.99405	1.44451	0.229411	0.404286	12.598	5.52741	12.5254	10.7762	16.8873	16.7262	16.7615	14.0902	21.4781	21.3442	25.6113	15.8747	3.73549	1.89364	3.55653	3.55699	4.98076	6.11619	5.05778	4.73405	11.9139	10.2118	14.2259	7.11022	3.52436	1.56602	3.11124	2.85756	4.82179	5.17095	4.56243	3.87518	13.5886	12.0153	14.9933	8.4671	Q00537	CDK17	Cyclin-dependent kinase 17	2e-105	352	50.284	Q8K0D0	Cdk17	Cyclin-dependent kinase 17	1.44e-104	352	50	Q5RHX9	cdk16	Cyclin-dependent kinase 17	1.57e-106	352	51.136	Q8IQ91	nmo	Mitogen-activated protein kinase	7.22e-98	394	41.878	Q8I7M8	pct-1	Cyclin-dependent kinase 17	1.01e-105	373	48.794	Q5RHX9	cdk16	Cyclin-dependent kinase 17	7.12e-106	352	51.136
dd_Smed_v6_41723_0_1	1297	2.71608	0.539743	3.21309	0.0730516	0.151573	2.94264	0.539743	3.70464	0.0542612	0.131947	1.31938	0	1.07541	4.74506	5.65953	0	1.44304	1.26559	0	0.506473	0.358428	0.202226	0.812296	0	0.634026	3.25205	3.46587	0	0.904113	0.882885	0	0.503125	0.413377	0.188066	0.766384	0	0.554643	2.61258	3.35525	0	0.815565	0.722709	0	0.591978	0.435675	0.223955	Q16099	GRIK4	Glutamate receptor ionotropic, kainate 4	1.63e-31	426	23.709	Q8BMF5	Grik4	Glutamate receptor ionotropic, kainate 4	1.07e-31	426	23.709	Q71E60	gria3b	AMPA receptor subunit GluR3B	5.82e-28	440	22.273	Q8MS48	CG3822	RE06730p	8.71e-30	436	24.771	P34299	glr-1	Glutamate receptor 1	2.85e-24	440	22.5	Q8BMF5	Grik4	Glutamate receptor ionotropic, kainate 4	4.3e-31	426	23.709
dd_Smed_v6_4173_0_1	1123	-0.557181	1.0842	0.377512	0.538938	0.680785	-0.275635	1.0842	0.0932192	0.760124	0.866309	2.3834	1.06296	1.58149	1.59647	0.273848	5.02727	1.92406	0.843728	1.9254	3.90707	3.48653	0.438156	1.69473	0.873274	1.07686	1.26368	0.193688	4.4083	1.39226	0.679788	2.56115	4.48262	4.64406	0.470611	1.59894	0.722187	0.942031	1.01519	0.187506	3.72701	1.25591	0.556458	2.92117	5.27426	4.89456	0.56042	NA	NA	NA	NA	NA	NA	NA	NA	NA	NA	NA	NA	NA	NA	NA	NA	NA	NA	P91683	Cbl	D-cbl protein	1.56e-05	204	23.039	Q6ABG8	sli-1	Suppressor of LIneage defect	7.86e-07	262	23.664	Q6ABG8	sli-1	Suppressor of LIneage defect	9.28e-06	262	23.664
dd_Smed_v6_4174_0_1	764	-0.805769	2.91706	3.10275	0.0781602	0.160024	-0.404978	2.91706	0.797152	0.371946	0.562242	6.76716	1.86019	7.14832	6.25283	6.29851	6.10789	9.87931	6.79201	9.32821	10.5877	6.74497	11.8639	7.07288	2.24634	7.15457	7.2751	6.54811	7.87258	10.5079	8.04369	18.2389	17.8553	13.206	18.7304	6.67311	1.8577	6.25879	5.84455	6.33911	6.6559	9.47877	6.58438	20.8028	21.0086	13.9183	22.3049	NA	NA	NA	NA	NA	NA	NA	NA	NA	NA	NA	NA	NA	NA	NA	NA	NA	NA	NA	NA	NA	NA	NA	NA	NA	NA	NA	NA	NA	NA	NA	NA	NA	NA	NA	NA
dd_Smed_v6_4175_0_1	3309	2.38923	5.30438	66.7081	3.15e-16	6.47e-15	2.08773	5.30438	52.012	5.52e-13	9.89e-12	52.3498	64.7876	67.4346	51.8852	40.1644	55.112	59.5719	36.9553	12.3823	8.53768	14.2068	10.0102	12.6328	18.0637	15.5833	13.9381	9.64088	16.4009	14.6294	10.1049	5.58983	3.32432	6.4222	3.64887	11.9188	14.9385	13.6322	11.1973	9.33316	13.8662	13.1966	8.2716	6.37559	3.91141	6.76861	4.3452	NA	NA	NA	NA	NA	NA	O54990	Prom1	Prominin-1	0.000266	421	20.903	NA	NA	NA	NA	NA	NA	NA	NA	NA	NA	NA	NA	NA	NA	NA	NA	NA	NA	NA	NA	NA	NA	NA	NA
dd_Smed_v6_4176_0_1	14097	-5.87125	5.78675	61.2178	5.11e-15	9.35e-14	-3.48286	5.78675	27.1972	1.84e-07	1.63e-06	2.72389	0	4.55468	2.92686	20.3104	6.57773	6.80821	19.7432	137.068	169.427	104.987	186.115	0.154293	0	0.247061	0.184557	1.14436	0.459482	0.392454	1.26719	14.5246	15.4852	11.1402	15.9246	0.145572	0	0.216128	0.148266	1.10784	0.388471	0.354018	1.03729	16.5663	18.2199	11.7411	18.9636	Q8TE73	DNAH5	Dynein heavy chain 5, axonemal	0	4614	60.728	Q8VHE6	Dnah5	Dynein heavy chain 5, axonemal	0	4608	60.46	K7DY80	dnah5l	Uncharacterized protein	0	4459	61.942	A0A0B4K648	CG9492	CG9492, isoform F	0	4703	52.392	Q19020	dhc-1	Dynein heavy chain, cytoplasmic	0	3413	26.458	K7DY80	dnah5l	Uncharacterized protein	0	4459	61.942
dd_Smed_v6_41762_0_1	880	4.86143	0.731784	12.3391	0.000443567	0.00175662	3.27098	0.731784	6.39666	0.0114335	0.0359307	2.42596	4.62389	4.11187	2.92686	1.04975	2.39617	1.22104	0	0	0.168824	0.293259	0	2.20133	4.84772	3.57297	2.95648	0.947492	2.68136	1.12753	0	0	0.247179	0.498487	0	2.07691	4.009	3.12562	2.37513	0.917251	2.26696	1.0171	0	0	0.290832	0.525375	0	NA	NA	NA	NA	NA	NA	NA	NA	NA	NA	NA	NA	NA	NA	NA	NA	NA	NA	NA	NA	NA	NA	NA	NA	NA	NA	NA	NA	NA	NA	NA	NA	NA	NA	NA	NA
dd_Smed_v6_4177_0_1	2560	-0.606726	4.8933	4.47996	0.0342946	0.0810386	-0.562755	4.8933	3.86606	0.049272	0.122212	22.77	36.0876	17.3331	23.8583	25.9243	27.2036	23.0517	26.9993	41.9935	32.8484	47.6058	29.9631	7.10242	13.0056	5.17737	8.28429	8.04339	10.4642	7.31722	9.54252	24.504	16.5323	27.8166	14.1176	6.70098	10.7555	4.52914	6.6553	7.78666	8.84699	6.60058	7.81128	27.9485	19.452	29.317	16.8117	Q9UJX5	ANAPC4	Anaphase-promoting complex subunit 4	6.95e-20	483	20.704	Q91W96	Anapc4	Anaphase-promoting complex subunit 4	1.27e-19	507	20.316	NA	NA	NA	NA	NA	NA	Q9W395	APC4	Anaphase promoting complex subunit 4, isoform A	0.00084	60	33.333	P34441	emb-30	Abnormal embryogenesis protein 30	3.93e-05	114	26.316	Q9UJX5	ANAPC4	Anaphase-promoting complex subunit 4	3.07e-19	483	20.704
dd_Smed_v6_4178_0_1	1363	1.69292	4.20426	21.7089	3.17e-06	1.93e-05	1.60161	4.20426	19.544	9.83e-06	6.31e-05	32.3036	16.5291	28.8463	20.355	21.0863	23.7268	26.2338	20.9666	10.2245	6.97003	9.64498	3.47154	18.9251	11.1883	16.1833	13.2749	12.2879	17.142	15.6404	13.9182	11.2058	6.58869	10.585	3.07213	17.8554	9.25261	14.1571	10.6645	11.8957	14.4928	14.1086	11.3931	12.7809	7.75226	11.1559	3.6584	Q5MNZ6	WDR45B	WD repeat domain phosphoinositide-interacting protein 3	7.1e-91	353	43.343	Q9CR39	Wdr45b	WD repeat domain phosphoinositide-interacting protein 3	1.99e-93	353	43.909	Q7ZUW6	wdr45b	WD repeat domain phosphoinositide-interacting protein 3	1.95e-91	353	43.909	Q9VHJ2	CG11975	LD32381p	4.49e-83	365	39.726	H2KYN5	atg-18	AuTophaGy (Yeast Atg homolog)	1.37e-34	277	31.047	Q9CR39	Wdr45b	WD repeat domain phosphoinositide-interacting protein 3	8.01e-93	353	43.909
dd_Smed_v6_41782_0_1	603	-0.225378	-0.0628954	0.0199765	0.887603	0.931357	0.539773	-0.0628954	0.114722	0.734831	0.850536	0	2.28537	0.442816	0	0	0.0939676	0.999031	3.54366	0.265572	0.820003	0.684272	1.41558	0	3.49665	0.561538	0	0	0.153455	1.34631	5.31723	0.657899	1.7521	1.69745	2.83159	0	2.89168	0.491231	0	0	0.129739	1.21445	4.35256	0.750379	2.06152	1.78901	3.37196	NA	NA	NA	NA	NA	NA	NA	NA	NA	NA	NA	NA	NA	NA	NA	NA	NA	NA	NA	NA	NA	NA	NA	NA	NA	NA	NA	NA	NA	NA	NA	NA	NA	NA	NA	NA
dd_Smed_v6_4179_0_1	2697	-2.50479	2.17595	17.716	2.56e-05	0.000129971	-1.99636	2.17595	11.8021	0.000591634	0.00263269	2.00036	2.01963	1.13867	1.37474	1.18668	4.6514	1.22104	2.27806	9.49419	8.36886	9.74273	9.63942	0.592256	0.690881	0.322842	0.4531	0.349481	1.69833	0.367901	0.764251	5.25862	3.99802	5.40361	4.31105	0.558781	0.57135	0.282421	0.364004	0.338326	1.43586	0.331869	0.625598	5.99782	4.70408	5.69508	5.13376	O76090	BEST1	Bestrophin-1	4.83e-53	358	33.52	O88870	Best1	Bestrophin-1	2.11e-54	357	34.174	NA	NA	NA	NA	NA	NA	Q9V3J6	Best1	Bestrophin homolog	1.15e-63	373	34.584	Q17529	best-2	Bestrophin homolog 2	1.18e-41	376	27.394	Q9V3J6	Best1	Bestrophin homolog	5.22e-63	373	34.584
dd_Smed_v6_418_0_1	502	0.299906	9.14052	1.26261	0.261157	0.409521	0.184392	9.14052	0.47785	0.489398	0.668336	572.145	521.437	667.198	714.819	563.306	512.546	526.97	682.28	503.358	492.701	527.346	487.532	910.092	958.319	1016.3	1265.75	891.276	1005.42	853.032	1229.73	1497.85	1264.56	1571.36	1171.42	858.652	792.518	889.058	1016.86	862.829	850.037	769.487	1006.63	1708.4	1487.89	1656.12	1394.97	P60468	SEC61B	Protein transport protein Sec61 subunit beta	4.37e-28	101	62.376	Q9CQS8	Sec61b	Protein transport protein Sec61 subunit beta	1.25e-27	101	61.386	Q6DGH3	sec61b	Protein transport protein Sec61 subunit beta	1.07e-31	99	63.636	Q7JZN0	Sec61beta	Protein transport protein Sec61 subunit beta	9.26e-29	102	62.745	Q95XS2	CELE_Y38F2AR.9	Protein transport protein Sec61 subunit beta	4.8e-20	71	59.155	Q6DGH3	sec61b	Protein transport protein Sec61 subunit beta	4.85e-31	99	63.636
dd_Smed_v6_4180_0_1	475	-7.33653	3.38584	36.5887	1.46e-09	1.48e-08	-4.49173	3.38584	18.5356	1.67e-05	0.000101841	0	0	0.759114	0	0	2.20824	1.59105	1.43434	25.5613	28.676	43.3046	20.6607	0	0	1.22204	0	0	4.57795	2.7219	2.73217	80.3866	77.7831	136.372	52.4644	0	0	1.06904	0	0	3.87045	2.45532	2.23649	91.6865	91.5197	143.728	62.4766	NA	NA	NA	NA	NA	NA	NA	NA	NA	NA	NA	NA	NA	NA	NA	NA	NA	NA	NA	NA	NA	NA	NA	NA	NA	NA	NA	NA	NA	NA	NA	NA	NA	NA	NA	NA
dd_Smed_v6_4182_0_1	1295	1.01677	4.49977	13.2378	0.000274364	0.00113221	1.36778	4.49977	23.7075	1.12e-06	8.65e-06	24.2171	18.4424	22.7734	32.2398	32.3141	27.9554	26.7888	37.5881	12.7142	12.1795	12.8057	10.5831	14.9326	13.1389	13.4472	22.1298	19.8196	21.2576	16.81	26.2622	14.6661	12.1177	14.7916	9.8573	14.0886	10.8657	11.7635	17.7783	19.187	17.9723	15.1636	21.4976	16.7277	14.2577	15.5895	11.7384	Q9NZD8	SPG21	Maspardin	1.45e-100	304	45.724	Q9CQC8	Spg21	Maspardin	2.54e-100	284	47.887	Q6PC62	spg21	Maspardin	4.03e-97	274	48.905	NA	NA	NA	NA	NA	NA	NA	NA	NA	NA	NA	NA	Q9NZD8	SPG21	Maspardin	6.4e-100	304	45.724
dd_Smed_v6_4183_0_1	4310	2.10664	5.87456	54.958	1.23e-13	1.96e-12	1.97623	5.87456	48.8022	2.83e-12	4.71e-11	67.3312	99.706	84.1351	76.5861	72.6611	62.5824	61.3849	102.766	14.2745	19.5836	18.0517	24.166	12.4745	21.343	14.927	15.7953	13.3905	14.2986	11.5736	21.5736	4.94741	5.85431	6.26508	6.76301	11.7694	17.6504	13.0581	12.6894	12.9631	12.0888	10.4401	17.6597	5.64286	6.88819	6.60302	8.05364	Q2M389	WASHC4	WASH complex subunit 4	0	1178	38.2	Q3UMB9	Washc4	WASH complex subunit 4	0	1178	37.776	E7F4L4	si:dkey-23p11.2	Si:dkey-23p11.2	0	1188	38.047	Q9VXH9	SWIP	WASH complex subunit 4	1.71e-83	1115	25.291	Q9NA99	CELE_Y53F4B.21	Uncharacterized protein	1.02e-34	416	26.683	E7F4L4	si:dkey-23p11.2	Si:dkey-23p11.2	0	1188	38.047
dd_Smed_v6_4184_0_1	2654	1.36982	4.98076	16.7182	4.34e-05	0.000210496	1.1063	4.98076	11.0315	0.000895776	0.00381982	46.1359	40.9772	33.7173	49.4462	23.0489	51.1654	36.3721	31.3023	18.0589	17.5095	22.19	8.12273	13.881	14.2447	9.71459	16.561	6.89797	18.9843	11.1365	10.6715	10.1645	8.50027	12.5066	3.6916	13.0964	11.7802	8.49828	13.3045	6.6778	16.0503	10.0458	8.73545	11.5933	10.0014	13.1812	4.39609	P49961	ENTPD1	Ectonucleoside triphosphate diphosphohydrolase 1	2.45e-78	512	30.664	P55772	Entpd1	Ectonucleoside triphosphate diphosphohydrolase 1	1.85e-80	506	32.016	Q6DC46	entpd1	Ectonucleoside triphosphate diphosphohydrolase 1	4.32e-82	503	32.406	Q9VQI8	NTPase	FI18627p1	7.14e-25	251	33.865	Q21815	mig-23	Nucleoside-diphosphatase mig-23	3.22e-20	473	23.044	Q6DC46	entpd1	Ectonucleoside triphosphate diphosphohydrolase 1	1.97e-81	503	32.406
dd_Smed_v6_4185_0_1	422	-7.88697	3.15708	91.9825	8.74e-22	2.75e-20	-6.86538	3.15708	80.8574	2.43e-19	7.48e-18	0.0851216	0	0.379557	0	0.273848	0.469838	0.148005	0	17.1626	26.2642	21.4079	39.6025	0.161068	0	0.68776	0	0.51543	1.09636	0.285	0	60.7526	80.1885	75.8834	113.194	0.151964	0	0.60165	0	0.498978	0.926924	0.257088	0	69.2925	94.35	79.9766	134.796	NA	NA	NA	NA	NA	NA	NA	NA	NA	NA	NA	NA	NA	NA	NA	NA	NA	NA	NA	NA	NA	NA	NA	NA	NA	NA	NA	NA	NA	NA	NA	NA	NA	NA	NA	NA
dd_Smed_v6_4186_0_1	1327	-1.51424	4.28142	17.3359	3.13e-05	0.000156265	-1.67673	4.28142	21.0812	4.4e-06	3.01e-05	17.0243	9.77926	13.3477	8.73623	9.08263	17.384	11.2854	5.94828	38.7735	32.1731	43.1417	25.6152	10.2443	6.79904	7.69148	5.85205	5.43642	12.9002	6.91078	4.05575	43.6474	31.2379	48.6307	23.2831	9.66526	5.62272	6.72847	4.70133	5.2629	10.9066	6.23394	3.31994	49.7829	36.7546	51.2539	27.7264	Q8N0X4	CLYBL	Citrate lyase subunit beta-like protein, mitochondrial	5.82e-52	308	34.74	Q8R4N0	Clybl	Citrate lyase subunit beta-like protein, mitochondrial	5.83e-52	323	35.294	NA	NA	NA	NA	NA	NA	NA	NA	NA	NA	NA	NA	Q93167	C01G10.7	Uncharacterized protein	2.53e-43	312	34.295	Q8R4N0	Clybl	Citrate lyase subunit beta-like protein, mitochondrial	2.34e-51	323	35.294
dd_Smed_v6_4187_0_1	1121	1.09702	4.64914	7.40484	0.00650487	0.0195087	1.33501	4.64914	10.8641	0.000980475	0.00413335	31.1119	26.4678	13.9803	41.8186	20.2191	54.2193	23.0147	36.3647	13.2454	15.1459	18.1495	6.47122	22.1618	21.7833	9.53641	33.1603	14.3261	47.6285	16.6833	29.3511	17.6504	17.4081	24.2183	6.96296	20.9091	18.0146	8.34241	26.6398	13.8689	40.2677	15.0494	24.0261	20.1315	20.4824	25.5246	8.29174	Q96GF1	RNF185	E3 ubiquitin-protein ligase RNF185	7.34e-26	89	50.562	Q91YT2	Rnf185	E3 ubiquitin-protein ligase RNF185	2.33e-26	93	49.462	Q6PC78	rnf185	E3 ubiquitin-protein ligase RNF185	2.91e-24	84	51.19	Q9VXP1	CG8974	CG8974, isoform A	1.22e-25	95	46.316	Q09463	rnf-5	RING finger protein 5	6.28e-24	83	44.578	Q91YT2	Rnf185	E3 ubiquitin-protein ligase RNF185	9.38e-26	93	49.462
dd_Smed_v6_4188_0_1	1218	0.0475907	1.74473	0.00479161	0.944813	0.967951	-0.741137	1.74473	1.14435	0.284736	0.470359	1.87267	2.01963	5.69335	5.85372	2.92105	2.913	2.62708	0.46405	2.7885	4.94414	2.7045	4.48267	1.22772	1.52981	3.57432	4.27208	1.90486	2.35511	1.75271	0.344722	3.41994	5.23002	3.32143	4.43918	1.15832	1.26513	3.1268	3.43204	1.84406	1.99114	1.58105	0.282181	3.90068	6.15365	3.50059	5.28633	P13861	PRKAR2A	cAMP-dependent protein kinase type II-alpha regulatory subunit	8.49e-107	395	43.038	P12367	Prkar2a	cAMP-dependent protein kinase type II-alpha regulatory subunit	7.43e-106	397	42.821	A9C3T0	prkar2aa	Protein kinase, cAMP-dependent, regulatory, type II, alpha A	5.8e-104	392	42.092	P81900	Pka-R2	cAMP-dependent protein kinase type II regulatory subunit	2.08e-116	371	48.248	P30625	kin-2	cAMP-dependent protein kinase regulatory subunit	1.57e-69	348	37.069	P81900	Pka-R2	cAMP-dependent protein kinase type II regulatory subunit	9.43e-116	371	48.248
dd_Smed_v6_4189_0_1	1026	-0.301862	3.1251	0.585985	0.443976	0.598161	-0.822865	3.1251	4.29076	0.03832	0.0997859	7.7035	9.88556	6.57898	11.2196	7.85032	4.04061	4.18113	8.60602	12.5815	12.0589	9.77531	9.23497	5.99548	8.88927	4.90325	9.72044	6.07731	3.87809	3.31153	7.58937	18.318	15.1433	14.2517	10.8568	5.6566	7.35132	4.28934	7.80906	5.88334	3.27875	2.98721	6.21248	20.893	17.8176	15.0205	12.9287	P35270	SPR	Sepiapterin reductase	5.7e-39	276	30.072	Q64105	Spr	Sepiapterin reductase	1.69e-36	266	29.323	F1QWX4	spra	Sepiapterin reductase a	6.23e-39	271	31.365	O76752	Sptr	CG12117-PA	2.25e-37	272	31.618	Q21929	dhs-21	L-xylulose reductase	3.56e-09	205	23.902	P35270	SPR	Sepiapterin reductase	2.52e-38	276	30.072
dd_Smed_v6_41891_0_1	721	-1.02515	-0.107251	0.461299	0.497017	0.645077	1.3098	-0.107251	0.753384	0.385407	0.576072	1.23426	0	0	0	0.365131	3.24188	1.59105	1.18122	1.16188	0.458237	0.0325844	0.910015	1.36696	0	0	0	0.40224	4.42773	1.79321	1.48233	2.40724	0.81887	0.0676018	1.52239	1.2897	0	0	0	0.389401	3.74344	1.61759	1.2134	2.74562	0.963485	0.0712483	1.81292	Q8WYR4	RSPH1	Radial spoke head 1 homolog	5.88e-63	185	60	Q8VIG3	Rsph1	Radial spoke head 1 homolog	1.99e-65	185	60	Q567H6	morn3	MORN repeat containing 3	2.38e-20	161	36.025	Q9VK29	CG5458	AT19426p	6.96e-33	161	40.373	Q22667	jph-1	JunctoPHilin	3.69e-10	135	29.63	Q8VIG3	Rsph1	Radial spoke head 1 homolog	7.98e-65	185	60
dd_Smed_v6_419_0_1	1042	1.04651	8.03698	17.054	3.63e-05	0.000178952	0.936271	8.03698	13.7083	0.000213509	0.0010403	323.207	332.495	274.167	377.21	288.271	351.486	266.852	304.375	167.543	159.997	159.37	145.906	247.683	294.394	201.196	321.789	219.738	332.169	208.107	264.297	240.188	197.836	228.783	168.896	233.683	243.461	176.005	258.513	212.724	280.833	187.725	216.347	273.952	232.774	241.124	201.127	P51149	RAB7A	Ras-related protein Rab-7a	4.76e-104	208	72.596	P51150	Rab7a	Ras-related protein Rab-7a	5.23e-104	208	72.596	Q7T2C6	rab7	RAB7, member RAS oncogene family	4.68e-104	209	73.206	O76742	Rab7	CG5915 protein	5.95e-99	208	70.673	Q23146	rab-7	RAB family	5.65e-97	194	69.588	P51150	Rab7a	Ras-related protein Rab-7a	2.1e-103	208	72.596
dd_Smed_v6_4190_0_1	884	1.06377	4.868	14.9769	0.000108833	0.000488932	0.945856	4.868	11.8994	0.000561529	0.00251234	31.6652	38.1072	30.8074	45.0559	30.3972	31.7141	28.0839	44.0426	20.6814	17.3889	13.9787	17.6273	28.6031	39.7711	26.6486	45.3059	27.3119	35.328	25.8159	45.0787	34.948	25.3443	23.6537	24.0518	26.9864	32.8902	23.3121	36.3971	26.4402	29.8681	23.2875	36.9004	39.8606	29.8201	24.9296	28.6418	Q13588	GRAP	GRB2-related adapter protein	7.99e-56	227	39.648	Q9CX99	Grap	GRB2-related adapter protein	1.31e-56	227	40.088	Q5RKN6	grb2a	Growth factor receptor-bound protein 2a	1.7e-52	226	38.496	Q08012	drk	Protein enhancer of sevenless 2B	3.94e-53	226	39.823	P29355	sem-5	Sex muscle abnormal protein 5	1.01e-52	226	38.496	Q9CX99	Grap	GRB2-related adapter protein	5.27e-56	227	40.088
dd_Smed_v6_4191_0_1	1855	-4.86015	4.89195	143.111	5.56e-33	3.3e-31	-4.22074	4.89195	116.013	4.72e-27	2.22e-25	5.02217	1.64759	2.59364	1.90689	2.6472	4.22854	4.44014	6.15921	69.3474	87.6198	76.0519	93.3945	2.16188	0.819442	1.06915	0.913771	1.13348	2.24474	1.94507	3.00422	55.8446	60.8581	61.3269	60.7283	2.03968	0.677669	0.935287	0.734091	1.0973	1.89782	1.75457	2.45919	63.6946	71.6058	64.6349	72.3174	Q8NA47	CCDC63	Coiled-coil domain-containing protein 63	4.37e-42	382	32.199	Q8CDV6	Ccdc63	Coiled-coil domain-containing protein 63	3.41e-39	362	32.32	F1QW87	ccdc114	Coiled-coil domain-containing 114	4.52e-58	550	30.182	Q9VES4	CG14905	Uncharacterized protein	2e-39	319	32.915	NA	NA	NA	NA	NA	NA	F1QW87	ccdc114	Coiled-coil domain-containing 114	2.05e-57	550	30.182
dd_Smed_v6_4192_0_1	2313	2.34854	4.63251	37.978	7.15e-10	7.5e-09	2.04997	4.63251	29.5329	5.5e-08	5.29e-07	30.0479	31.4637	29.7952	56.4085	23.2771	39.5604	33.708	23.5822	6.20774	8.77886	10.7528	3.23561	10.3734	12.5501	9.85016	21.6783	7.99328	16.8424	11.8424	9.22485	4.00915	4.89016	6.95396	1.68731	9.78709	10.3788	8.61688	17.4155	7.73815	14.2394	10.6826	7.55124	4.57272	5.75377	7.32906	2.0093	Q8IWA5	SLC44A2	Choline transporter-like protein 2	2.23e-123	724	38.812	Q8BY89	Slc44a2	Choline transporter-like protein 2	2.83e-125	705	40.284	Q7T2B0	slc44a4	Choline transporter-like protein 4	8.96e-133	709	40.621	Q9VAP3	CG11880	CTL-like protein 2	4.15e-53	284	43.31	NA	NA	NA	NA	NA	NA	Q7T2B0	slc44a4	Choline transporter-like protein 4	4.08e-132	709	40.621
dd_Smed_v6_4193_0_1	5302	1.13067	4.80664	11.9545	0.000545166	0.00211748	1.27011	4.80664	15.0203	0.000106363	0.000554001	39.7943	19.1865	45.4203	26.5635	35.9198	33.4525	24.8278	50.033	14.9052	16.2795	11.3394	17.2566	5.99328	3.33863	6.55063	4.45349	5.38103	6.21309	3.80523	8.53823	4.19946	3.95604	3.19914	3.9258	5.65453	2.76101	5.73046	3.57777	5.20928	5.25287	3.43255	6.9892	4.78977	4.65469	3.3717	4.67499	O95425	SVIL	Supervillin	7.8e-152	934	33.833	Q8K4L3	Svil	Supervillin	3.82e-150	940	33.83	X1WDI1	si:dkeyp-57f11.2	Si:dkeyp-57f11.2	3.83e-99	908	28.194	M9PEC5	c62E-11	Uncharacterized protein, isoform AA	2.63e-128	931	32.009	P34268	fli-1	Protein flightless-1 homolog	7.02e-10	574	19.686	O95425	SVIL	Supervillin	3.45e-151	934	33.833
dd_Smed_v6_4195_0_1	1963	2.50819	5.26438	52.9775	3.37e-13	5.13e-12	2.36475	5.26438	47.6081	5.21e-12	8.35e-11	69.2038	30.9322	61.5515	59.5571	52.3506	38.3388	64.049	45.5613	11.8843	12.3965	5.47418	9.10015	28.1509	14.538	23.9768	26.9692	21.1823	19.2326	26.514	21.0003	9.04377	8.13654	4.17141	5.59167	26.5598	12.0227	20.9748	21.6661	20.5062	16.2602	23.9172	17.1904	10.315	9.57347	4.39642	6.65876	NA	NA	NA	NA	NA	NA	NA	NA	NA	NA	NA	NA	NA	NA	NA	NA	NA	NA	NA	NA	NA	NA	NA	NA	NA	NA	NA	NA	NA	NA	NA	NA	NA	NA	NA	NA
dd_Smed_v6_4196_0_1	2436	-2.23705	3.5922	15.7615	7.18e-05	0.000333505	-3.39497	3.5922	32.7908	1.03e-08	1.1e-07	4.46888	11.9052	1.26519	5.63199	1.68873	5.73202	1.88706	1.13903	28.4162	28.676	23.7866	28.9857	1.46489	4.50891	0.397147	2.05513	0.550624	2.31713	0.629493	0.423067	17.4254	15.1671	14.6063	14.3522	1.38209	3.72881	0.347422	1.65102	0.533049	1.95902	0.567841	0.346313	19.8749	17.8456	15.3941	17.0912	NA	NA	NA	NA	NA	NA	NA	NA	NA	NA	NA	NA	NA	NA	NA	NA	NA	NA	NA	NA	NA	NA	NA	NA	NA	NA	NA	NA	NA	NA	NA	NA	NA	NA	NA	NA
dd_Smed_v6_4197_0_1	1045	-0.740759	4.02479	3.7819	0.0518097	0.114037	0.00288499	4.02479	5.84e-05	0.993901	0.996861	14.0876	4.67704	17.3331	8.64754	17.2068	18.0888	14.0234	25.5649	13.8429	19.7283	18.6057	22.5482	10.7648	4.12921	12.6833	7.35582	13.0784	17.0456	10.9049	22.135	19.7882	24.3239	26.6326	26.026	10.1563	3.41481	11.0953	5.90941	12.661	14.4112	9.83687	18.1192	22.5698	28.6196	28.0692	30.9927	Q9UHJ9	PGAP2	Post-GPI attachment to proteins factor 2	2.52e-07	203	26.108	Q3TQR0	Pgap2	Post-GPI attachment to proteins factor 2	2.18e-09	203	28.571	Q5BL33	pgap2	Post-GPI attachment to proteins factor 2	7.08e-05	51	39.216	Q9VPT7	CG3876	Post-GPI attachment to proteins factor 2	2.61e-17	202	33.663	Q22141	tag-189	Post-GPI attachment to proteins factor 2	2.5e-09	210	26.667	Q9VPT7	CG3876	Post-GPI attachment to proteins factor 2	1.18e-16	202	33.663
dd_Smed_v6_41979_0_1	374	-0.95204	1.02008	0.605643	0.436433	0.591151	0.0595701	1.02008	0.00242747	0.960705	0.980942	2.63877	0.0531482	2.0243	0	4.70106	3.57077	0.0370011	1.2234	2.7885	1.9053	2.05282	2.393	5.63395	0.131108	4.13882	0	9.98381	9.40176	0.0803945	2.95971	11.1377	6.56376	8.21037	7.71765	5.31551	0.108425	3.62062	0	9.66515	7.94875	0.0725208	2.42275	12.7033	7.72293	8.65324	9.19045	NA	NA	NA	NA	NA	NA	NA	NA	NA	NA	NA	NA	NA	NA	NA	NA	NA	NA	NA	NA	NA	NA	NA	NA	Q19787	bed-3	Zinc finger BED domain-containing protein 3	0.000244	41	39.024	NA	NA	NA	NA	NA	NA
dd_Smed_v6_4198_0_1	1728	3.88467	5.6734	72.6882	1.52e-17	3.51e-16	3.77918	5.6734	69.4636	7.78e-17	1.96e-15	68.7357	89.5547	54.9092	93.0386	44.0896	108.345	71.4492	60.7906	4.61431	6.10179	8.56969	1.41558	31.763	47.8142	24.2982	47.8602	20.2658	61.7423	33.5998	31.8305	3.98894	4.5496	7.41832	0.988107	29.9677	39.5418	21.256	38.4492	19.619	52.2002	30.3091	26.0557	4.54966	5.35307	7.81847	1.17667	Q96BR1	SGK3	Serine/threonine-protein kinase Sgk3	2.17e-180	465	54.839	Q9ERE3	Sgk3	Serine/threonine-protein kinase Sgk3	0	465	55.054	F1R730	sgk3	Serum/glucocorticoid-regulated kinase family, member 3	0	471	54.989	Q8INB9	Akt1	RAC serine/threonine-protein kinase	9.46e-100	377	43.501	Q2PJ68	sgk-1	Serine/threonine-protein kinase sgk-1	3.41e-142	478	44.979	F1R730	sgk3	Serum/glucocorticoid-regulated kinase family, member 3	0	471	54.989
dd_Smed_v6_4199_0_1	982	-0.807772	3.8361	6.50827	0.0107374	0.0300547	-0.247166	3.8361	0.622694	0.430048	0.616531	8.63984	13.0213	8.41351	10.244	12.4601	12.6386	16.0955	18.2667	15.9675	16.2795	15.5427	22.8178	7.0255	12.2336	6.55146	9.27285	10.0782	12.6738	13.3191	16.8306	24.2896	21.3594	23.6756	28.0269	6.62841	10.1171	5.73119	7.44948	9.7565	10.7151	12.0147	13.7771	27.704	25.1315	24.9527	33.3755	Q96F63	CCDC97	Coiled-coil domain-containing protein 97	2.14e-09	140	27.857	Q9DBT3	Ccdc97	Coiled-coil domain-containing protein 97	1.23e-18	284	27.465	E7FBN4	ccdc97	Coiled-coil domain-containing 97	6.11e-23	224	31.696	Q9VLP6	CG7810	CG7810	1.42e-20	296	27.365	Q9U385	CELE_R10D12.13	Uncharacterized protein	5.96e-07	108	31.481	E7FBN4	ccdc97	Coiled-coil domain-containing 97	2.78e-22	224	31.696
dd_Smed_v6_42_0_1	472	5.22356	11.3278	187.968	8.83e-43	8.4e-41	5.19152	11.3278	186.239	2.11e-42	2.08e-40	4060.51	3807.75	3343.01	4174.37	2881.16	4654.92	4295.5	3216.12	88.5018	147.794	77.5508	97.8772	6869.45	7442.83	5415.87	7861.47	4848.38	9711.56	7395.28	6165.11	280.095	403.435	245.77	250.123	6481.17	6155.13	4737.78	6315.62	4693.63	8210.67	6670.99	5046.62	319.467	474.683	259.027	297.855	NA	NA	NA	NA	NA	NA	NA	NA	NA	NA	NA	NA	NA	NA	NA	NA	NA	NA	NA	NA	NA	NA	NA	NA	NA	NA	NA	NA	NA	NA	NA	NA	NA	NA	NA	NA
dd_Smed_v6_420_0_1	2519	-0.705488	8.28123	7.03454	0.00799524	0.0232254	-0.471609	8.28123	3.1619	0.0753756	0.172387	242.724	210.679	262.717	264.304	345.87	235.436	292.642	279.021	363.203	326.434	451.131	458.041	76.9428	77.1624	79.7502	93.2677	109.058	92.0372	94.4042	100.221	215.385	166.966	267.891	219.326	72.5938	63.8124	69.7652	74.9279	105.577	77.8131	85.1584	82.0386	245.662	196.452	282.341	261.181	P41240	CSK	Tyrosine-protein kinase CSK	1.36e-112	377	46.154	P41241	Csk	Tyrosine-protein kinase CSK	1.65e-112	377	45.889	A0JMN4	csk	Tyrosine-protein kinase	4.1e-114	381	44.357	Q7KSQ2	Csk	Tyrosine-protein kinase	2.91e-124	384	50.26	G5ECJ6	csk-1	Tyrosine-protein kinase csk-1	4.37e-102	388	40.722	Q7KSQ2	Csk	Tyrosine-protein kinase	1.32e-123	384	50.26
dd_Smed_v6_4201_0_1	1719	0.851137	3.31566	5.33258	0.0209304	0.0533191	1.21735	3.31566	10.8347	0.000996145	0.00419268	11.6191	8.07852	13.9171	8.11538	11.5016	17.8069	9.6573	14.8074	5.14545	5.3059	6.22362	6.43752	5.39734	4.33579	6.19078	4.19651	5.31441	10.2007	4.56523	7.79389	4.47139	3.97689	5.41566	4.51706	5.09227	3.58565	5.41566	3.37133	5.14479	8.62423	4.11812	6.3799	5.09993	4.67922	5.70778	5.37908	Q9P2J9	PDP2	[Pyruvate dehydrogenase [acetyl-transferring]]-phosphatase 2, mitochondrial	2.3e-35	275	34.909	Q504M2	Pdp2	MCG53395	7.68e-36	275	35.636	Q05AL2	ppm1h	Protein phosphatase 1H	0.001	46	41.304	Q9W3Q1	Pdp	GM14286p	1.19e-36	276	35.145	NA	NA	NA	NA	NA	NA	Q9W3Q1	Pdp	GM14286p	5.38e-36	276	35.145
dd_Smed_v6_4202_0_1	2941	-0.308845	5.0074	1.12351	0.289165	0.441733	-0.118352	5.0074	0.165754	0.683914	0.8168	29.4095	17.0074	40.0432	27.4947	32.9987	24.1497	33.9671	38.8537	38.7735	37.069	33.3012	31.9517	7.98502	5.33526	10.4113	8.31016	8.91197	8.08603	9.38524	11.9533	19.694	16.2396	16.9375	13.1042	7.53369	4.41219	9.1078	6.67609	8.62752	6.83636	8.46607	9.78469	22.4624	19.1076	17.8511	15.605	Q9UPE1	SRPK3	SRSF protein kinase 3	5.76e-102	210	72.857	O54781	Srpk2	SRSF protein kinase 2	4.79e-102	210	71.429	I3IS69	srpk3	SRSF protein kinase 3	1.67e-98	211	72.038	Q0E965	SRPK	SR protein kinase, isoform A	1.97e-90	207	66.667	Q03563	spk-1	Serine/threonine-protein kinase spk-1	3.78e-83	208	63.942	O54781	Srpk2	SRSF protein kinase 2	1.93e-101	210	71.429
dd_Smed_v6_4203_0_1	1129	0.394572	5.54122	1.86473	0.172079	0.298407	0.360532	5.54122	1.55932	0.211764	0.380623	40.2199	68.7206	63.1329	31.7963	51.9399	50.2727	53.6887	43.1145	32.8313	32.6795	42.2945	47.2197	28.4466	56.1572	42.7597	25.0345	36.5409	43.8487	38.643	34.5525	43.4399	37.2943	56.037	50.4478	26.8388	46.4413	37.406	20.1118	35.3746	37.072	34.8584	28.2839	49.5462	43.8805	59.0596	60.0751	Q96HY6	DDRGK1	DDRGK domain-containing protein 1	2.31e-23	113	45.133	Q80WW9	Ddrgk1	DDRGK domain-containing protein 1	2.33e-22	115	44.348	Q6P0E5	ddrgk1	DDRGK domain-containing protein 1	1.24e-22	115	43.478	Q9VDD1	CG5862	DDRGK domain-containing protein 1	2.64e-23	110	48.182	P34623	ufbp-1	DDRGK domain-containing protein 1	3e-27	112	49.107	P34623	ufbp-1	DDRGK domain-containing protein 1	3.54e-26	112	49.107
dd_Smed_v6_4204_1_1	568	-0.10704	3.74301	0.0689111	0.792929	0.871552	0.245546	3.74301	0.363879	0.54636	0.716194	12.3852	3.24204	14.4232	17.5612	12.6427	13.6723	18.5006	15.9886	13.013	11.2389	14.109	12.9424	17.4116	5.26601	19.4171	27.4827	17.6792	23.7035	26.4679	25.4691	34.2235	25.4938	37.1564	27.4841	16.4274	4.35493	16.986	22.0786	17.1149	20.0402	23.8757	20.8484	39.0343	29.996	39.1606	32.729	P09132	SRP19	Signal recognition particle 19 kDa protein	2.41e-28	111	46.847	Q9D7A6	Srp19	Signal recognition particle 19 kDa protein	1.07e-25	109	45.872	Q7T3C9	srp19	Signal recognition particle 19	4.84e-28	115	45.217	P49963	Srp19	Signal recognition particle 19 kDa protein	4.13e-33	124	45.968	O61749	F37F2.2	Probable signal recognition particle 19 kDa protein	2.57e-19	109	42.202	P49963	Srp19	Signal recognition particle 19 kDa protein	1.87e-32	124	45.968
dd_Smed_v6_4206_0_1	2333	1.00795	5.04593	14.1523	0.000168588	0.000729918	1.40765	5.04593	27.2397	1.8e-07	1.6e-06	25.2385	31.7826	48.773	34.7232	40.347	45.9971	45.9924	52.9017	18.0921	17.9195	16.9439	16.8521	8.63839	12.5686	15.9859	13.23	13.7362	19.4149	16.0197	20.5166	11.5843	9.89626	10.8638	8.71272	8.15013	10.3941	13.9844	10.6285	13.2978	16.4144	14.4508	16.7944	13.2127	11.644	11.4498	10.3754	P48147	PREP	Prolyl endopeptidase	0	706	49.575	Q9QUR6	Prep	Prolyl endopeptidase	0	704	50	B8JJX2	prepl	Prolyl endopeptidase-like	1.39e-21	269	26.022	Q9VKW5	CG5355	CG5355	0	715	47.972	Q19086	dpf-4	Dipeptidyl Peptidase Four (IV) family	1.74e-05	307	24.104	P48147	PREP	Prolyl endopeptidase	0	706	49.575
dd_Smed_v6_4207_0_1	1260	0.232415	4.12749	0.522375	0.46983	0.621103	-0.174356	4.12749	0.2937	0.587859	0.748474	17.7904	28.4874	16.4475	17.4281	10.3606	19.3103	15.7625	15.0183	16.4323	18.7877	20.854	12.1335	11.2745	20.8591	9.98162	12.2952	6.53109	15.0917	10.1657	10.7846	19.4814	19.2116	24.7573	11.6153	10.6373	17.2502	8.73188	9.87751	6.32263	12.7593	9.17008	8.82799	22.2199	22.6044	26.0927	13.8319	Q8IVP5	FUNDC1	FUN14 domain-containing protein 1	9.37e-11	87	37.931	Q9DB70	Fundc1	FUN14 domain-containing protein 1	8.11e-11	87	39.08	Q6DH87	fundc1	FUN14 domain-containing protein 1	2.9e-06	103	35.922	Q9VL16	CG5676	CG5676	6.83e-09	83	39.759	Q22252	CELE_T06D8.7	Uncharacterized protein	0.000865	83	33.735	Q9DB70	Fundc1	FUN14 domain-containing protein 1	3.26e-10	87	39.08
dd_Smed_v6_4208_0_1	1255	-0.0762295	4.64729	0.0609148	0.805056	0.878212	-0.092602	4.64729	0.0900253	0.764145	0.868849	32.559	11.2674	28.5933	26.0756	23.9617	24.1967	27.0108	22.2322	28.4162	26.3366	26.3282	22.7841	20.7162	8.28309	17.4218	18.4691	15.1651	18.9859	17.4895	16.0284	33.8234	27.0381	31.3806	21.8978	19.5453	6.85002	15.2405	14.8374	14.6811	16.0517	15.7766	13.1205	38.5779	31.8131	33.0733	26.0767	P55039	DRG2	Developmentally-regulated GTP-binding protein 2	0	364	75	Q9QXB9	Drg2	Developmentally-regulated GTP-binding protein 2	0	364	73.901	Q6TH20	drg2	Developmentally regulated GTP binding protein 2	0	364	75.824	P32234	128up	GTP-binding protein 128up	3.56e-146	364	56.319	O44411	nog-1	Nucleolar GTP-binding protein 1	3.27e-08	97	30.928	Q6TH20	drg2	Developmentally regulated GTP binding protein 2	0	364	75.824
dd_Smed_v6_4209_0_1	983	-0.0462828	2.75486	0.00805211	0.928499	0.957435	0.104543	2.75486	0.0412423	0.839071	0.913176	8.85264	7.06871	7.21158	2.35036	5.52261	8.03423	11.2113	3.50147	5.6102	6.70473	9.84048	4.14563	7.19122	6.63435	5.60983	2.12537	4.46234	8.0484	9.26802	3.22291	8.5255	8.78796	14.9743	5.08686	6.78476	5.48653	4.90745	1.70745	4.31991	6.80455	8.36032	2.63819	9.72392	10.3399	15.782	6.05762	NA	NA	NA	NA	NA	NA	NA	NA	NA	NA	NA	NA	NA	NA	NA	NA	NA	NA	NA	NA	NA	NA	NA	NA	NA	NA	NA	NA	NA	NA	NA	NA	NA	NA	NA	NA
dd_Smed_v6_421_0_1	486	0.0395018	7.19316	0.0182752	0.892465	0.934457	0.0906056	7.19316	0.0961754	0.756468	0.864193	167.136	133.136	159.161	123.859	134.323	147.388	197.919	124.661	150.015	129.536	200.655	87.3278	274.611	252.739	250.422	226.541	219.525	298.638	330.929	232.084	461.097	343.412	617.586	216.735	259.089	209.012	219.068	181.995	212.519	252.485	298.518	189.978	525.914	404.06	650.899	258.096	P61604	HSPE1	10 kDa heat shock protein, mitochondrial	1.27e-38	100	62	Q64433	Hspe1	10 kDa heat shock protein, mitochondrial	2.12e-39	100	63	Q6IQI7	hspe1	Heat shock 10 protein 1	1.81e-42	97	60.825	Q9VU35	anon-WO0118547.175	RH34413p	1.51e-33	102	58.824	Q965Q1	CELE_Y22D7AL.10	Uncharacterized protein	3.93e-39	105	57.143	Q6IQI7	hspe1	Heat shock 10 protein 1	8.23e-42	97	60.825
dd_Smed_v6_4210_0_1	1537	-9.41883	3.77995	50.6415	1.11e-12	1.61e-11	-5.19509	3.77995	23.9663	9.8e-07	7.62e-06	0.0425608	0	0.189778	0	0.638979	3.66474	0.0370011	0	42.5579	40.349	42.0013	34.1087	0.0221115	0	0.094416	0	0.330206	2.34794	0.0195625	0	41.3619	33.8235	40.8764	26.7673	0.0208617	0	0.0825947	0	0.319666	1.98508	0.0176466	0	47.1761	39.7968	43.0813	31.8755	P15169	CPN1	Carboxypeptidase N catalytic chain	4.89e-63	394	31.98	Q9JJN5	Cpn1	Carboxypeptidase N catalytic chain	1.7e-70	436	31.422	Q6NY94	cpn1	Carboxypeptidase N, polypeptide 1	5.39e-68	417	33.813	P42787	svr	Carboxypeptidase D	1.24e-45	404	27.723	O17754	egl-21	Carboxypeptidase E	1.32e-65	417	33.813	Q9JJN5	Cpn1	Carboxypeptidase N catalytic chain	6.84e-70	436	31.422
dd_Smed_v6_4211_0_1	1848	-2.56435	4.09879	57.8914	2.77e-14	4.74e-13	-2.06673	4.09879	39.4004	3.45e-10	4.49e-09	6.97997	8.34426	4.3649	4.83375	10.178	6.34281	8.43626	9.70287	36.9145	32.1007	30.9877	45.2985	3.01602	4.1658	1.80611	2.32508	4.37455	3.37986	3.70963	4.75061	29.8394	22.3807	25.0826	29.5662	2.84555	3.44506	1.57998	1.86788	4.23492	2.85752	3.34632	3.88873	34.0338	26.3331	26.4356	35.2085	Q9UPY5	SLC7A11	Cystine/glutamate transporter	1.47e-98	420	43.333	Q9WTR6	Slc7a11	Cystine/glutamate transporter	9.48e-94	421	42.993	Q59I64	slc7a6	Y+L amino acid transporter 2	4.03e-87	422	41.469	A0A0B4KHK8	CG1607	CG1607, isoform C	3.79e-94	409	42.787	O17395	aat-3	Amino Acid Transporter	5.47e-78	419	40.095	Q9UPY5	SLC7A11	Cystine/glutamate transporter	6.49e-98	420	43.333
dd_Smed_v6_4212_0_1	378	5.47313	7.4904	270.243	1e-60	2.81e-58	6.25462	7.4904	328.875	1.69e-73	5.55e-70	180.798	186.55	181.302	238.14	346.509	395.416	290.126	320.448	3.98358	3.08707	4.5944	6.06677	381.932	455.319	366.761	560.01	728.107	1030.1	623.703	767.037	15.7426	10.5224	18.1811	19.3588	360.344	376.543	320.841	449.892	704.867	870.905	562.618	627.878	17.9555	12.3807	19.1618	23.0532	NA	NA	NA	NA	NA	NA	NA	NA	NA	NA	NA	NA	NA	NA	NA	NA	NA	NA	NA	NA	NA	NA	NA	NA	NA	NA	NA	NA	NA	NA	NA	NA	NA	NA	NA	NA
dd_Smed_v6_42128_0_1	817	-4.00446	0.105593	6.52471	0.0106386	0.029848	-3.43532	0.105593	5.14939	0.0232545	0.0659338	0.127682	0	0.506076	0	0.593338	0	0.33301	0	3.7844	1.39883	2.37866	2.66264	0.124794	0	0.473659	0	0.576835	0	0.331221	0	6.91942	2.20599	4.35506	3.931	0.11774	0	0.414355	0	0.558424	0	0.298782	0	7.89207	2.59557	4.58998	4.68118	NA	NA	NA	NA	NA	NA	NA	NA	NA	NA	NA	NA	NA	NA	NA	NA	NA	NA	NA	NA	NA	NA	NA	NA	NA	NA	NA	NA	NA	NA	NA	NA	NA	NA	NA	NA
dd_Smed_v6_4213_0_1	1324	1.49907	5.42731	28.1209	1.14e-07	8.86e-07	0.740108	5.42731	7.05454	0.00790646	0.0262669	60.4789	47.0893	77.9357	79.6017	35.6459	37.681	38.2962	45.0129	20.0175	19.6077	21.3428	32.828	36.4753	32.813	45.0112	53.4428	21.3842	28.0255	23.5045	30.7609	22.5848	19.0809	24.1128	29.9067	34.4136	27.136	39.3756	42.9341	20.7017	23.6943	21.2025	25.1802	25.7595	22.4507	25.4134	35.614	NA	NA	NA	NA	NA	NA	Q3UST5	-	UPF0764 protein C16orf89 homolog	1.91e-10	324	25.617	NA	NA	NA	NA	NA	NA	NA	NA	NA	NA	NA	NA	NA	NA	NA	NA	NA	NA	Q3UST5	-	UPF0764 protein C16orf89 homolog	7.66e-10	324	25.617
dd_Smed_v6_4214_0_1	1382	-3.14309	3.05256	3.595	0.0579535	0.125272	-3.61583	3.05256	4.55932	0.0327401	0.0874666	0	9.24778	0.0632595	0	0.365131	6.34281	0	0	22.3744	23.2495	26.2304	10.5157	0	6.17365	0.0350018	0	0.209852	4.51952	0	0	24.1846	21.6753	28.3911	9.17793	0	5.10553	0.0306194	0	0.203154	3.82105	0	0	27.5842	25.5032	29.9225	10.9294	Q567V2	MPV17L2	Mpv17-like protein 2	3.42e-18	170	28.824	Q8VIK2	Mpv17l2	Mpv17-like protein 2	1.07e-16	191	28.272	Q6DGV7	mpv17l2	Mpv17-like protein 2	2.71e-26	169	31.953	Q9VZM6	Dmel\CG32262	GH12661p	1.07e-22	205	29.756	Q23508	CELE_ZK470.1	Uncharacterized protein	1.89e-17	171	28.655	Q6DGV7	mpv17l2	Mpv17-like protein 2	1.23e-25	169	31.953
dd_Smed_v6_4215_0_1	1675	-1.24139	4.05101	12.898	0.000328939	0.00133486	-2.08527	4.05101	34.476	4.32e-09	4.89e-08	8.98032	19.9306	9.93174	11.6187	8.30673	5.02727	5.40217	9.36538	35.3542	31.6425	27.8922	24.4019	4.28115	10.9778	4.53402	6.16594	3.93901	2.95553	2.62081	5.05896	31.5298	24.3397	24.9088	17.572	4.03917	9.07854	3.96634	4.9535	3.81329	2.49877	2.36413	4.14115	35.9619	28.6382	26.2524	20.9254	Q9Y6N5	SQOR	Sulfide:quinone oxidoreductase, mitochondrial	1.08e-142	408	50.98	Q9R112	Sqor	Sulfide:quinone oxidoreductase, mitochondrial	1.74e-140	408	49.755	NA	NA	NA	NA	NA	NA	NA	NA	NA	NA	NA	NA	NA	NA	NA	NA	NA	NA	Q9Y6N5	SQOR	Sulfide:quinone oxidoreductase, mitochondrial	4.77e-142	408	50.98
dd_Smed_v6_4216_0_1	400	-0.219298	6.00142	0.217702	0.640797	0.764022	-0.178378	6.00142	0.144129	0.70421	0.830525	100.188	80.36	41.0554	18.8472	71.52	78.7918	82.7346	14.3434	72.6007	65.8656	84.4587	57.0276	200.004	185.35	78.4843	41.8834	142.017	193.972	168.078	32.4446	271.129	212.158	315.841	171.964	188.7	153.282	68.6578	33.6476	137.484	163.995	151.616	26.5584	309.241	249.625	332.878	204.781	NA	NA	NA	NA	NA	NA	NA	NA	NA	NA	NA	NA	NA	NA	NA	NA	NA	NA	NA	NA	NA	NA	NA	NA	NA	NA	NA	NA	NA	NA	NA	NA	NA	NA	NA	NA
dd_Smed_v6_4217_0_1	1743	-0.223844	3.17277	0.247703	0.618697	0.7463	-0.431078	3.17277	0.917481	0.338137	0.52916	5.66058	10.8422	10.6276	8.24842	8.90007	2.913	10.8043	7.97322	15.37	5.86061	9.28655	10.7854	2.59327	5.73896	4.66241	4.20657	4.05572	1.64574	5.03713	4.13892	13.1726	4.33217	7.96969	7.46364	2.44669	4.74605	4.07865	3.37941	3.92627	1.3914	4.5438	3.38803	15.0242	5.09724	8.39958	8.88797	Q13356	PPIL2	Peptidyl-prolyl cis-trans isomerase-like 2	2.64e-149	453	52.097	Q9D787	Ppil2	Peptidyl-prolyl cis-trans isomerase-like 2	2.32e-152	456	52.412	A2BGH2	ppil2	Peptidylprolyl isomerase (cyclophilin)-like 2	2.6e-146	452	51.77	Q7K231	CG7747	CG7747	2.46e-155	454	49.78	P52012	cyn-4	Peptidyl-prolyl cis-trans isomerase 4	6.84e-150	506	46.245	Q7K231	CG7747	CG7747	1.12e-154	454	49.78
dd_Smed_v6_4218_0_1	5573	0.217994	4.19342	0.435344	0.509378	0.656445	0.0802068	4.19342	0.0590365	0.808025	0.895725	22.7275	22.9069	20.3063	13.0378	18.9412	13.2964	13.2094	26.3243	12.3823	19.3424	17.1068	19.0429	3.25645	3.79218	2.78621	2.07956	2.69954	2.34944	1.92609	4.27384	3.31899	4.4718	4.5916	4.12152	3.07239	3.13609	2.43737	1.67064	2.61338	1.98634	1.73745	3.49847	3.78554	5.26153	4.83927	4.90806	Q86U86	PBRM1	Protein polybromo-1	0	1500	32.6	Q8BSQ9	Pbrm1	Protein polybromo-1	0	1484	32.547	F1QK22	pbrm1l	Polybromo 1,-like	0	1452	31.612	Q9VC36	polybromo	Polybromo	2.95e-159	1451	29.359	Q6BER5	nurf-1	Nucleosome-remodeling factor subunit NURF301-like	3.57e-08	68	41.176	Q86U86	PBRM1	Protein polybromo-1	0	1500	32.6
dd_Smed_v6_4219_0_1	647	1.27189	4.47258	11.2771	0.0007847	0.00294586	1.35672	4.47258	12.7967	0.000347239	0.00162094	37.0704	28.6469	22.9632	18.6255	17.2524	37.775	38.3702	20.4182	9.3946	13.2648	16.1293	5.62861	45.7516	40.8493	27.1394	25.5893	21.1796	57.4935	48.1917	28.5538	21.6905	26.4153	37.2902	10.4933	43.1657	33.7819	23.7415	20.5575	20.5036	48.6081	43.4719	23.3735	24.7395	31.0803	39.3017	12.4958	P61077	UBE2D3	Ubiquitin-conjugating enzyme E2 D3	1.44e-64	143	61.538	Q6ZWY6	Ube2d2b	Ubiquitin-conjugating enzyme E2 D2B	4.08e-65	143	62.238	Q7ZUK1	ube2d2	Ubiquitin-conjugating enzyme E2D 2 (UBC4/5 homolog, yeast)	1.27e-64	143	61.538	P25867	eff	Ubiquitin-conjugating enzyme E2-17 kDa	8.11e-65	143	61.538	P35129	let-70	Ubiquitin-conjugating enzyme E2 2	1.57e-64	143	60.839	Q6ZWY6	Ube2d2b	Ubiquitin-conjugating enzyme E2 D2B	1.64e-64	143	62.238
dd_Smed_v6_422_0_1	606	-0.29918	7.6518	0.789196	0.374343	0.531149	-0.62705	7.6518	3.44611	0.063401	0.149629	180.287	116.501	322.37	177.784	180.694	102.284	225.892	125.969	207.876	201.431	276.739	294.474	237.562	177.365	406.776	260.781	236.834	166.208	302.908	188.079	512.421	428.267	683.097	586.122	224.134	146.679	355.846	209.502	229.274	140.521	273.242	153.957	584.452	503.9	719.944	697.975	Q5U5U6	UBB	Epididymis secretory protein Li 50	1.2e-11	147	27.891	P0CG49	Ubb	Polyubiquitin-B	2.33e-11	147	27.891	Q6TLG3	ubb	Ubiquitin C	1.3e-11	147	27.891	Q8MT02	Ubi-p5E	GH17513p	2.08e-11	147	27.891	P49632	ubq-2	Ubiquitin-60S ribosomal protein L40	0.001	74	28.378	Q5U5U6	UBB	Epididymis secretory protein Li 50	5.3e-11	147	27.891
dd_Smed_v6_4220_0_1	457	-0.819691	4.03037	6.71265	0.00957316	0.027184	-1.02707	4.03037	10.4746	0.00121026	0.00500251	9.95922	20.3026	12.0826	11.397	14.0119	9.96057	10.6933	11.8544	21.9761	20.3313	28.2181	24.3008	17.4017	40.9871	20.2169	22.1682	24.353	21.4628	19.0143	23.47	71.8337	57.3203	92.3625	64.1383	16.4181	33.8959	17.6857	17.8091	23.5757	18.1458	17.152	19.212	81.9313	67.4431	97.3445	76.3782	NA	NA	NA	NA	NA	NA	NA	NA	NA	NA	NA	NA	NA	NA	NA	NA	NA	NA	A8DYT6	CG15387	Uncharacterized protein	6.89e-10	105	28.571	NA	NA	NA	NA	NA	NA	A8DYT6	CG15387	Uncharacterized protein	3.13e-09	105	28.571
dd_Smed_v6_4221_1_1	1298	-9.57851	0.633033	38.9361	4.38e-10	4.71e-09	-2.59029	0.633033	7.37817	0.00660201	0.0224616	0	0	0	0	0.182565	0.751741	0.518016	1.01247	2.92129	5.25767	4.30114	2.46041	0	0	0	0	0.111716	0.570312	0.324303	0.705764	3.36198	5.2189	4.9567	2.28637	0	0	0	0	0.10815	0.482172	0.292541	0.577722	3.83457	6.14056	5.22407	2.72269	NA	NA	NA	NA	NA	NA	NA	NA	NA	NA	NA	NA	NA	NA	NA	NA	NA	NA	NA	NA	NA	NA	NA	NA	NA	NA	NA	NA	NA	NA	NA	NA	NA	NA	NA	NA
dd_Smed_v6_4222_0_1	2036	-6.36242	3.82369	29.3498	6.04e-08	4.93e-07	-5.42627	3.82369	23.4427	1.29e-06	9.8e-06	1.74499	0	0.189778	0	1.59745	0	0.444014	1.72964	38.3751	38.5884	44.5754	41.4226	0.684382	0	0.0712757	0	0.623191	0	0.177215	0.768651	28.1557	24.4196	32.7493	24.5399	0.6457	0	0.0623517	0	0.6033	0	0.159859	0.6292	32.1135	28.7322	34.5158	29.223	P21579	SYT1	Synaptotagmin-1	2.37e-139	311	68.489	P46096	Syt1	Synaptotagmin-1	2.01e-139	310	68.71	Q5TZ27	syt1a	Synaptotagmin Ia	7.34e-135	269	73.234	P21521	Syt1	Synaptotagmin 1	8.86e-155	317	70.978	P34693	snt-1	Synaptotagmin-1	2.57e-141	317	71.293	P21521	Syt1	Synaptotagmin 1	4.02e-154	317	70.978
dd_Smed_v6_4223_0_1	3214	-0.0191091	5.41651	0.00430228	0.947703	0.969852	0.557823	5.41651	3.65765	0.0558124	0.135069	36.9428	36.7785	36.3109	35.9205	42.4465	44.0708	43.9574	87.2414	30.8727	30.1713	42.5552	44.3211	9.17839	10.5575	8.63902	9.93464	10.4898	13.5028	11.114	24.56	14.3491	12.0951	19.8057	16.6333	8.65961	8.73092	7.55738	7.98114	10.155	11.416	10.0255	20.1042	16.3661	14.2311	20.8741	19.8075	Q96G23	CERS2	Ceramide synthase 2	7.88e-69	332	37.651	Q924Z4	Cers2	Ceramide synthase 2	9.48e-69	332	37.651	A8E7D4	cers5	Ceramide synthase 5	2.24e-66	344	37.209	Q9W423	schlank	LD18904p	8.83e-63	354	35.876	G5ED45	hyl-1	Ceramide synthase hyl-1	2.53e-39	248	34.274	Q96G23	CERS2	Ceramide synthase 2	3.49e-68	332	37.651
dd_Smed_v6_4224_0_1	1756	-0.271249	3.71595	0.616674	0.432286	0.587959	-0.315648	3.71595	0.836977	0.360263	0.5508	9.06545	12.4367	14.7395	13.1265	16.0658	9.34978	14.9855	7.4248	16.5982	15.5077	11.8607	15.5714	4.12238	6.53419	6.41844	6.64477	7.26689	5.24319	6.93471	3.8257	14.1199	11.3785	10.1035	10.6959	3.88937	5.4037	5.61483	5.33817	7.03495	4.43287	6.25554	3.13163	16.1047	13.3879	10.6485	12.737	Q9Y4X5	ARIH1	E3 ubiquitin-protein ligase ARIH1	0	498	57.028	Q9Z1K5	Arih1	E3 ubiquitin-protein ligase ARIH1	0	498	57.028	Q6PFJ9	arih1	E3 ubiquitin-protein ligase arih1	0	523	54.876	Q94981	ari-1	Potential E3 ubiquitin-protein ligase ariadne-1	0	496	54.637	O01965	ari-1	ARI (Ubiquitin ligase Ariadne) homolog	2.01e-148	517	45.841	Q6PFJ9	arih1	E3 ubiquitin-protein ligase arih1	0	523	54.876
dd_Smed_v6_4225_0_1	3802	-2.58369	-0.142406	2.41217	0.120395	0.226578	-1.8592	-0.142406	1.321	0.250413	0.430723	0	0	0	1.10866	1.04975	0.704757	0.111003	0	2.65572	1.71236	0.716856	1.71892	0	0	0	0.259203	0.219304	0.182535	0.023725	0	1.04343	0.580287	0.282036	0.545326	0	0	0	0.208235	0.212304	0.154325	0.0214014	0	1.19011	0.682767	0.297249	0.649394	Q9UNQ0	ABCG2	ATP-binding cassette sub-family G member 2	8.99e-170	661	45.537	Q7TMS5	Abcg2	ATP-binding cassette sub-family G member 2	1.33e-168	662	44.109	Q2Q447	abcg2a	ATP-binding cassette transporter sub-family G member 2a	7.11e-171	651	45.622	P10090	w	Protein white	3.85e-75	602	31.728	Q9U2D0	wht-8	WHiTe (Drosophila) related ABC transporter	1.49e-66	581	29.088	Q2Q447	abcg2a	ATP-binding cassette transporter sub-family G member 2a	3.24e-170	651	45.622
dd_Smed_v6_4226_0_1	1331	0.155562	4.19833	0.109167	0.741094	0.835817	-0.448609	4.19833	0.90336	0.341882	0.533139	20.4717	31.1448	12.9682	21.2419	8.21545	22.4583	17.6495	8.14197	18.1253	22.333	31.5417	5.05564	12.2817	21.5884	7.4503	14.1863	4.90258	16.6156	10.7755	5.53481	20.3424	21.6187	35.4479	4.58154	11.5875	17.8533	6.5175	11.3968	4.7461	14.0477	9.72018	4.53066	23.2019	25.4366	37.36	5.45586	Q9HBI1	PARVB	Beta-parvin	1.04e-69	339	39.823	Q9EPC1	Parva	Alpha-parvin	6.05e-70	342	39.766	Q09SN9	parvb	Affixin	1.3e-66	364	36.538	Q9VWD0	parvin	GH23568p	1.24e-68	370	38.919	O16785	pat-6	Paralyzed arrest at two-fold protein 6	1.06e-48	286	36.713	Q9EPC1	Parva	Alpha-parvin	2.43e-69	342	39.766
dd_Smed_v6_4227_0_1	1778	0.455873	5.04609	2.78363	0.095232	0.187689	0.623663	5.04609	5.20489	0.0225235	0.0641102	40.4753	28.5406	35.5518	34.1023	29.7582	45.5273	44.1794	36.3225	27.8186	27.446	28.6743	17.1555	18.1778	14.8096	15.2898	17.0493	13.2937	25.215	20.1916	18.4839	23.3722	19.8887	24.1237	11.6382	17.1504	12.2474	13.3755	13.6968	12.8694	21.3181	18.2141	15.1305	26.6576	23.4011	25.425	13.8591	P61081	UBE2M	NEDD8-conjugating enzyme Ubc12	2.1e-16	129	34.884	P61082	Ube2m	NEDD8-conjugating enzyme Ubc12	2.31e-16	129	34.884	Q6NY82	ube2f	NEDD8-conjugating enzyme UBE2F	1.5e-05	145	31.034	Q9VSF3	Ubc12	Nedd8-conjugating enzyme Ubc12	4.42e-16	124	35.484	Q95XX0	ubc-13	Ubiquitin-conjugating enzyme E2 13	3.97e-06	80	31.25	P61082	Ube2m	NEDD8-conjugating enzyme Ubc12	9.27e-16	129	34.884
dd_Smed_v6_4228_0_1	1360	-0.389473	3.36505	1.24585	0.264347	0.412946	-0.586215	3.36505	2.81561	0.0933515	0.205027	11.3212	9.46038	10.8174	6.96238	8.7175	6.48377	7.91825	10.5044	12.4487	15.4354	12.3495	10.2461	6.64715	6.41773	6.08213	4.55065	5.09126	4.69469	4.73122	6.98849	13.6735	14.623	13.5829	9.08726	6.27144	5.30739	5.32062	3.65583	4.92876	3.96914	4.26785	5.72062	15.5955	17.2055	14.3156	10.8214	P07947	YES1	Tyrosine-protein kinase Yes	1.64e-11	174	29.885	Q04736	Yes1	Tyrosine-protein kinase Yes	4.91e-12	189	29.63	Q66HZ1	yrk	Tyrosine-protein kinase	1.79e-11	145	31.724	P00528	Src64B	Tyrosine-protein kinase Src64B	8.65e-13	181	29.834	G5EE56	src-1	Tyrosine protein-kinase src-1	1.5e-10	171	26.901	P00528	Src64B	Tyrosine-protein kinase Src64B	3.92e-12	181	29.834
dd_Smed_v6_4229_0_1	1320	-6.99532	2.96357	71.8105	2.37e-17	5.36e-16	-3.90554	2.96357	31.9627	1.57e-08	1.64e-07	0.0425608	0	0	0.576502	1.09539	1.97332	0.555017	2.10932	16.1003	21.1513	17.4978	31.2776	0.0257465	0	0	0.388224	0.659125	1.47212	0.341677	1.44584	18.2203	20.6454	19.8287	28.5807	0.0242913	0	0	0.311885	0.638087	1.24461	0.308213	1.18353	20.7815	24.2914	20.8983	34.0349	Q96M53	TBATA	Protein TBATA	0.000127	242	23.14	NA	NA	NA	NA	NA	NA	NA	NA	NA	NA	NA	NA	NA	NA	NA	NA	NA	NA	NA	NA	NA	NA	NA	NA	NA	NA	NA	NA	NA	NA
dd_Smed_v6_423_0_1	501	2.04895	8.06094	33.7514	6.26e-09	5.93e-08	1.93835	8.06094	30.4338	3.45e-08	3.46e-07	465.657	372.781	266.196	373.174	213.602	427.835	488.6	238.733	89.2985	91.9127	123.462	52.4438	742.185	686.481	406.29	662.109	338.64	840.924	792.499	431.147	266.257	236.373	368.622	126.261	700.235	567.712	355.421	531.915	327.832	710.962	714.883	352.927	303.685	278.117	388.505	150.356	P01040	CSTA	Cystatin-A	1.75e-16	98	37.755	P56567	Csta	Cystatin-A	2.54e-19	97	44.33	NA	NA	NA	NA	NA	NA	NA	NA	NA	NA	NA	NA	NA	NA	NA	NA	NA	NA	P56567	Csta	Cystatin-A	1.02e-18	97	44.33
dd_Smed_v6_4230_0_1	3633	0.336055	5.25514	1.42973	0.231809	0.375223	0.254453	5.25514	0.821213	0.364826	0.554415	44.9867	32.3141	51.3667	38.4483	38.2931	32.7007	34.0411	52.8595	26.6236	32.8966	30.0754	42.7707	9.88786	8.20614	10.8116	9.40734	8.37196	8.86362	7.61413	13.1646	10.947	11.6666	12.3831	14.2002	9.32898	6.78638	9.45792	7.55752	8.10475	7.49377	6.86841	10.7763	12.4858	13.727	13.0511	16.9101	D6RHZ5	SEC31A	Protein transport protein Sec31A	5.45e-166	916	34.389	Q3UPL0	Sec31a	Protein transport protein Sec31A	2.89e-165	922	34.382	Q7SYD5	sec31a	Protein transport protein Sec31A	4.74e-153	846	34.161	Q5U0U9	Sec31	AT25839p	9.87e-134	934	31.049	P90917	rba-1	Probable histone-binding protein rba-1	3.64e-07	216	23.148	D6RHZ5	SEC31A	Protein transport protein Sec31A	2.41e-165	916	34.389
dd_Smed_v6_4231_0_1	1440	0.0894946	5.6197	0.100016	0.75181	0.843436	-0.233277	5.6197	0.678723	0.410027	0.598856	36.049	66.9667	47.065	64.9674	41.8531	36.2245	36.5201	57.3313	57.6955	41.4102	49.3327	53.6909	19.99	42.9051	24.9924	40.104	23.0854	24.7719	20.6088	36.023	59.8513	37.0514	51.2457	44.973	18.8602	35.482	21.8633	32.2182	22.3486	20.9435	18.5904	29.4876	68.2646	43.5948	54.0099	53.5554	NA	NA	NA	NA	NA	NA	NA	NA	NA	NA	NA	NA	NA	NA	NA	NA	NA	NA	NA	NA	NA	NA	NA	NA	NA	NA	NA	NA	NA	NA	NA	NA	NA	NA	NA	NA
dd_Smed_v6_4232_0_1	643	0.704497	2.21275	1.64292	0.199925	0.334848	0.809756	2.21275	2.17159	0.140581	0.27828	3.66023	5.63371	3.73231	7.31715	6.16158	5.59107	7.10422	3.03742	4.64751	3.06295	3.32361	1.44928	4.54549	8.08342	4.43853	10.1155	7.6112	8.56255	8.97818	4.2741	10.797	6.13747	7.73184	2.71867	4.28857	6.6849	3.88281	8.12641	7.36827	7.23924	8.09887	3.49868	12.3147	7.22136	8.1489	3.23748	P52435	POLR2J	DNA-directed RNA polymerase II subunit RPB11-a	1.27e-42	109	61.468	O08740	Polr2j	DNA-directed RNA polymerase II subunit RPB11	1.13e-42	109	61.468	Q4VBU5	polr2j	Polr2j protein	1.32e-42	109	60.55	Q9VJE4	Rpb11	DNA-directed RNA polymerase II subunit RPB11	5.34e-41	109	58.716	Q9XVH6	rpb-11	Probable DNA-directed RNA polymerase II subunit RPB11	9.89e-39	109	55.046	O08740	Polr2j	DNA-directed RNA polymerase II subunit RPB11	4.53e-42	109	61.468
dd_Smed_v6_4233_0_1	3138	-0.541169	5.25595	3.62896	0.0567822	0.123125	-0.702879	5.25595	6.10231	0.0135005	0.0414352	37.1981	23.3852	38.2087	37.8274	34.4592	21.8475	39.8132	25.9868	43.3214	50.6473	47.0518	57.8028	9.46567	6.87544	9.3107	10.7154	8.72217	6.85594	10.31	7.49292	20.6226	20.7952	22.4289	22.2182	8.93065	5.6859	8.14496	8.60838	8.44378	5.79638	9.30022	6.13352	23.5215	24.4677	23.6387	26.4583	P49588	AARS	Alanine--tRNA ligase, cytoplasmic	0	969	52.116	Q8BGQ7	Aars	Alanine--tRNA ligase, cytoplasmic	0	965	51.917	Q1LVL3	aars	Alanyl-tRNA synthetase	0	970	51.959	Q9VLM8	Aats-ala	Alanine--tRNA ligase, cytoplasmic	0	966	53.002	O01541	aars-2	Alanine--tRNA ligase, cytoplasmic	0	969	48.916	Q1LVL3	aars	Alanyl-tRNA synthetase	0	970	51.959
dd_Smed_v6_4234_0_1	973	-0.274505	3.95152	0.753039	0.385516	0.542605	-0.0995534	3.95152	0.0996171	0.75229	0.861522	15.7475	13.1276	13.2212	13.2152	11.6842	19.9211	15.1705	15.6933	15.7351	18.9807	21.3754	10.8191	12.9235	12.4476	10.3904	12.073	9.53801	20.1614	12.6698	14.5933	24.1575	25.1338	32.8613	13.4119	12.1931	10.294	9.08947	9.69904	9.23358	17.0455	11.4289	11.9457	27.5533	29.5725	34.6339	15.9714	Q9BT09	CNPY3	Protein canopy homolog 3	2.53e-53	184	52.174	Q9DAU1	Cnpy3	Protein canopy homolog 3	2.24e-53	178	53.371	A3KNS2	cnpy3	Protein canopy homolog 3	3.72e-49	174	51.149	Q95S24	CG11577	GM14561p	8.53e-51	200	44.5	NA	NA	NA	NA	NA	NA	Q9DAU1	Cnpy3	Protein canopy homolog 3	9e-53	178	53.371
dd_Smed_v6_4235_0_1	2128	-0.605078	5.09687	5.4436	0.0196401	0.0505278	-0.455403	5.09687	3.10297	0.0781494	0.177669	31.6227	30.6665	27.8974	22.661	34.7331	24.2906	28.5649	37.5881	40.5661	39.939	41.5777	49.579	11.8662	13.2955	10.0246	9.46591	12.9641	11.2405	10.908	15.9819	28.4765	24.1816	29.2262	28.1021	11.1955	10.9952	8.76944	7.60457	12.5503	9.50333	9.83965	13.0824	32.4794	28.4522	30.8027	33.465	Q92560	BAP1	Ubiquitin carboxyl-terminal hydrolase BAP1	1.08e-61	293	41.297	Q99PU7	Bap1	Ubiquitin carboxyl-terminal hydrolase BAP1	1.37e-61	293	41.297	A1L2G3	bap1	Ubiquitin carboxyl-terminal hydrolase BAP1	4.53e-63	369	36.314	Q7K5N4	calypso	Ubiquitin carboxyl-terminal hydrolase calypso	1.25e-60	342	37.135	Q09444	ubh-4	Probable ubiquitin carboxyl-terminal hydrolase ubh-4	5.24e-40	292	31.507	A1L2G3	bap1	Ubiquitin carboxyl-terminal hydrolase BAP1	2.06e-62	369	36.314
dd_Smed_v6_4236_0_1	5832	1.21885	5.18002	22.1645	2.5e-06	1.55e-05	1.13547	5.18002	19.3235	1.1e-05	7.01e-05	40.7732	47.2487	56.9968	37.9605	43.3593	41.2048	38.6662	49.4002	18.0921	18.1848	18.5405	23.7615	5.58266	7.47454	7.47318	5.78588	5.90523	6.95743	5.38762	7.66412	4.6341	4.01745	4.75542	4.91439	5.26711	6.18136	6.53751	4.64817	5.71675	5.88219	4.85996	6.27367	5.28551	4.72694	5.01193	5.85224	Q8IWV8	UBR2	E3 ubiquitin-protein ligase UBR2	1.74e-111	1845	25.691	O70481	Ubr1	E3 ubiquitin-protein ligase UBR1	6.74e-103	1871	23.356	F1Q745	ubr2	Ubiquitin protein ligase E3 component n-recognin 2	1.12e-118	1866	24.92	Q9VX91	Ubr1	E3 ubiquitin-protein ligase UBR1	4.08e-58	1259	23.034	P91133	ubr-1	E3 ubiquitin-protein ligase ubr-1	1.87e-34	1021	22.527	F1Q745	ubr2	Ubiquitin protein ligase E3 component n-recognin 2	5.11e-118	1866	24.92
dd_Smed_v6_4238_0_1	1115	-0.688752	3.53265	3.98418	0.0459294	0.103218	-0.174379	3.53265	0.260203	0.60998	0.763808	7.78862	6.21834	10.3746	9.75619	8.62622	14.9878	14.5785	10.5466	15.204	13.5542	15.7383	10.5157	5.57788	5.14531	7.11487	7.77787	6.14494	13.2368	10.6248	8.55831	20.3694	15.6624	21.1138	11.3757	5.2626	4.25511	6.22406	6.24846	5.94881	11.1911	9.58419	7.00563	23.2327	18.4284	22.2527	13.5466	Q53F19	NCBP3	Nuclear cap-binding protein subunit 3	4.08e-07	68	36.765	Q8BZR9	Ncbp3	Nuclear cap-binding protein subunit 3	3.62e-07	68	36.765	Q803E1	ncbp3	Nuclear cap-binding protein subunit 3	1.35e-05	44	43.182	NA	NA	NA	NA	NA	NA	NA	NA	NA	NA	NA	NA	Q8BZR9	Ncbp3	Nuclear cap-binding protein subunit 3	1.46e-06	68	36.765
dd_Smed_v6_4239_0_1	517	-0.132641	2.87081	0.092551	0.760959	0.849635	-0.549769	2.87081	1.5784	0.208991	0.377206	6.08619	5.63371	10.1215	8.69188	9.31084	4.60441	3.58911	5.35767	9.56058	10.2742	6.22362	7.38124	9.40023	10.0535	14.9702	14.9444	14.3044	8.77006	5.6413	9.3764	27.6241	25.6045	18.0068	17.2207	8.86891	8.3141	13.0959	12.0058	13.8479	7.41468	5.0888	7.6753	31.5072	30.1263	18.9781	20.5071	Q9NX18	SDHAF2	Succinate dehydrogenase assembly factor 2, mitochondrial	1.84e-40	111	59.459	Q8C6I2	Sdhaf2	Succinate dehydrogenase assembly factor 2, mitochondrial	1.15e-39	111	58.559	A3KP74	sdhaf2	Succinate dehydrogenase assembly factor 2, mitochondrial	8.16e-35	111	49.55	Q4V5I9	CG14757	Succinate dehydrogenase assembly factor 2-A, mitochondrial	1.23e-42	108	61.111	Q9NA72	Y57A10A.29	Succinate dehydrogenase assembly factor 2, mitochondrial	1.57e-17	71	45.07	Q4V5I9	CG14757	Succinate dehydrogenase assembly factor 2-A, mitochondrial	5.56e-42	108	61.111
dd_Smed_v6_424_0_1	2513	0.357903	8.10364	2.13883	0.143611	0.259969	0.425622	8.10364	3.02246	0.0821188	0.184838	331.165	274.723	292.385	268.428	328.481	313.053	287.351	293.912	229.222	222.896	232.75	225.515	105.229	100.859	88.9684	94.9492	103.822	122.672	92.9186	105.822	136.257	114.28	138.542	108.242	99.2813	83.4092	77.8292	76.2788	100.508	103.713	83.8183	86.6235	155.41	134.462	146.015	128.899	P38646	HSPA9	Stress-70 protein, mitochondrial	0	608	80.263	P38647	Hspa9	Stress-70 protein, mitochondrial	0	628	78.503	F1QFC0	hspa9	Heat shock protein 9	0	608	81.25	P29845	Hsc70-5	Heat shock 70 kDa protein cognate 5	0	623	77.849	P11141	hsp-6	Heat shock 70 kDa protein F, mitochondrial	0	615	79.837	P11141	hsp-6	Heat shock 70 kDa protein F, mitochondrial	0	615	79.837
dd_Smed_v6_4240_0_1	1094	-0.574869	4.30282	3.24365	0.0717007	0.149446	-0.352961	4.30282	1.23311	0.266804	0.450596	12.0873	10.9485	20.4328	21.0645	22.5468	13.6253	17.7976	21.2619	19.4863	21.5854	27.6641	27.3679	8.82254	9.23316	14.2818	17.1155	16.3697	12.2644	13.2198	17.5848	26.6077	25.4216	37.8255	30.1743	8.32387	7.63571	12.4937	13.75	15.8472	10.369	11.9251	14.3945	30.3479	29.9111	39.8658	35.9326	P43897	TSFM	Elongation factor Ts, mitochondrial	1.09e-33	285	30.526	Q9CZR8	Tsfm	Elongation factor Ts, mitochondrial	1.26e-35	287	28.92	A1A5Z3	tsfm	Elongation factor Ts, mitochondrial	1.28e-39	292	31.849	Q9VJC7	CG6412	Elongation factor Ts, mitochondrial	3.52e-49	293	34.13	Q20819	tsfm-1	Elongation factor Ts, mitochondrial	3.2e-27	313	28.435	Q9VJC7	CG6412	Elongation factor Ts, mitochondrial	1.6e-48	293	34.13
dd_Smed_v6_4241_0_1	3804	-0.446883	2.88273	0.996201	0.318231	0.473687	0.064607	2.88273	0.02109	0.884534	0.94022	6.55436	6.27148	5.75661	4.52333	11.4103	6.24885	11.7294	3.54366	9.02944	8.48945	8.17868	5.79714	1.37586	1.52104	1.15718	1.05699	2.38248	1.61763	2.50563	0.842872	3.54581	2.87541	3.21608	1.83817	1.29809	1.25789	1.01229	0.849152	2.30644	1.36763	2.26023	0.689956	4.04424	3.38321	3.38956	2.18896	Q15393	SF3B3	Splicing factor 3B subunit 3	0	1220	67.049	Q921M3	Sf3b3	Splicing factor 3B subunit 3	0	1220	67.131	Q1LVE8	sf3b3	Splicing factor 3B subunit 3	0	1220	66.639	Q9W0M7	Sf3b3	FI04459p	0	1230	65.041	O44985	teg-4	Tumorous Enhancer of Glp-1(Gf)	0	1229	53.946	Q1LVE8	sf3b3	Splicing factor 3B subunit 3	0	1220	66.639
dd_Smed_v6_4242_0_1	1954	0.750206	4.68329	7.37002	0.00663202	0.0198357	0.787603	4.68329	8.13041	0.0043529	0.0156571	26.2174	29.0721	29.4157	32.5946	25.9243	41.0169	27.0108	26.4509	17.1958	17.0512	21.8967	13.5828	10.7139	13.7266	11.5114	14.8278	10.5379	20.6708	11.233	12.248	13.1459	11.2432	16.7625	8.38453	10.1084	11.3517	10.0701	11.9121	10.2016	17.4762	10.1329	10.0259	14.9939	13.2288	17.6667	9.9846	P06239	LCK	Tyrosine-protein kinase Lck	5.42e-22	197	30.457	P06240	Lck	Proto-oncogene tyrosine-protein kinase LCK	4.86e-22	197	29.949	B0S8J3	map3k19	Mitogen-activated protein kinase kinase kinase 19	9.27e-26	229	29.694	Q24458	Ask1	Protein kinase	1.26e-21	211	30.806	P45894	aak-1	5'-AMP-activated protein kinase catalytic subunit alpha-1	7.74e-24	207	29.952	B0S8J3	map3k19	Mitogen-activated protein kinase kinase kinase 19	4.22e-25	229	29.694
dd_Smed_v6_4243_0_1	2941	1.43975	5.11856	31.4653	2.03e-08	1.78e-07	1.44427	5.11856	31.7005	1.8e-08	1.87e-07	44.0504	37.4163	48.1405	45.8098	48.0604	41.0638	49.0265	37.799	18.3908	13.4095	18.345	14.5265	11.9602	11.7376	12.5166	13.8458	12.9797	13.7494	13.5462	11.6288	9.34117	5.87458	9.33055	5.95773	11.2842	9.70683	10.9495	11.1232	12.5654	11.6245	12.2195	9.51909	10.6543	6.91204	9.83384	7.09467	Q9Y5W8	SNX13	Sorting nexin-13	5.47e-114	932	28.755	Q6PHS6	Snx13	Sorting nexin-13	1.17e-117	921	29.099	F1QM62	snx13	Sorting nexin 13	1.59e-120	918	29.303	Q9W3N0	snz	FI21262p1	3.5e-12	459	20.915	NA	NA	NA	NA	NA	NA	F1QM62	snx13	Sorting nexin 13	7.25e-120	918	29.303
dd_Smed_v6_4244_0_1	2228	-2.6758	4.64254	30.1214	4.06e-08	3.38e-07	-1.98886	4.64254	17.5847	2.75e-05	0.000160283	11.0658	1.11611	8.66655	12.2839	12.5057	10.9002	10.1753	19.8276	59.4881	47.4878	42.5226	62.5551	3.96598	0.462173	2.97443	4.90092	4.45827	4.8177	3.71121	8.05204	39.885	27.4617	28.5489	33.8658	3.74182	0.382212	2.60202	3.93722	4.31597	4.07314	3.34774	6.59121	45.4916	32.3115	30.0888	40.3286	P17252	PRKCA	Protein kinase C alpha type	0	650	61.538	P68404	Prkcb	Protein kinase C beta type	0	664	62.801	Q7SY24	prkcbb	Protein kinase C beta type	0	665	62.105	P05130	Pkc53E	Protein kinase C, brain isozyme	0	656	61.738	G8JY36	pkc-2	Protein kinase C	0	657	60.883	P17252	PRKCA	Protein kinase C alpha type	0	650	61.538
dd_Smed_v6_4245_0_1	1762	0.239786	4.46425	0.617967	0.431804	0.587486	0.525694	4.46425	2.96942	0.0848521	0.19024	20.4292	11.9583	23.659	30.0225	29.1192	22.8811	23.3107	29.657	19.6191	14.6636	18.1169	20.5259	9.25823	6.26148	10.2675	15.1459	13.1264	12.7876	10.7506	15.229	16.6329	10.7225	15.3802	14.0511	8.73494	5.17817	8.98195	12.1677	12.7074	10.8113	9.6977	12.4661	18.971	12.6161	16.2098	16.7325	NA	NA	NA	NA	NA	NA	NA	NA	NA	NA	NA	NA	NA	NA	NA	NA	NA	NA	NA	NA	NA	NA	NA	NA	NA	NA	NA	NA	NA	NA	NA	NA	NA	NA	NA	NA
dd_Smed_v6_4248_0_1	3057	0.73539	4.64593	3.81291	0.0508591	0.112335	0.767185	4.64593	4.15195	0.0415866	0.106716	28.2178	28.7	41.8145	15.5212	27.9782	15.6456	25.6788	47.4175	11.2868	14.5912	18.345	24.3682	7.37074	8.66161	10.4593	4.51321	7.26935	5.03983	6.82593	14.0344	5.51531	6.14974	8.97649	9.61482	6.95413	7.16305	9.14979	3.62575	7.03733	4.26094	6.15741	11.4882	6.2906	7.2358	9.46069	11.4497	P82094	TMF1	TATA element modulatory factor	4.27e-66	660	32.121	B9EKI3	Tmf1	TATA element modulatory factor	2.28e-62	709	31.735	Q6DEI1	tmf1	TATA element modulatory factor 1	9.76e-70	676	32.396	Q9W3V2	CG4557-RA	CG4557	3.83e-23	680	25.735	C1P641	epi-1	Uncharacterized protein	0.000897	405	20	Q6DEI1	tmf1	TATA element modulatory factor 1	4.44e-69	676	32.396
dd_Smed_v6_4249_0_1	2033	0.784098	5.47587	9.07561	0.00259042	0.00869385	0.844248	5.47587	10.5194	0.00118128	0.00489196	43.0715	50.1719	64.9675	45.1002	59.1056	44.1648	54.3917	54.2095	25.3621	31.7872	35.0282	25.8175	16.9175	22.7685	24.4361	19.7195	23.0921	21.3923	21.7409	24.1262	18.6356	20.1454	25.773	15.3176	15.9613	18.8293	21.3766	15.842	22.355	18.0862	19.6116	19.7491	21.2552	23.7031	27.1632	18.2407	NA	NA	NA	NA	NA	NA	Q8C1A9	Abhd18	Protein ABHD18	6.02e-105	482	38.589	F1Q676	abhd18	Abhydrolase domain-containing 18	2.77e-97	469	38.166	NA	NA	NA	NA	NA	NA	NA	NA	NA	NA	NA	NA	Q8C1A9	Abhd18	Protein ABHD18	2.42e-104	482	38.589
dd_Smed_v6_425_0_1	1317	0.609627	9.54779	3.9366	0.0472463	0.105477	0.506124	9.54779	2.7196	0.0991227	0.215006	764.434	837.456	744.627	1126.09	867.505	718.993	555.054	1090.69	744.53	471.743	557.323	502.261	463.487	586.662	432.34	760.048	523.189	537.598	342.478	749.316	844.484	461.509	633.003	459.999	437.29	485.163	378.21	610.596	506.49	454.514	308.936	613.372	963.192	543.012	667.147	547.784	NA	NA	NA	NA	NA	NA	NA	NA	NA	NA	NA	NA	NA	NA	NA	NA	NA	NA	NA	NA	NA	NA	NA	NA	NA	NA	NA	NA	NA	NA	NA	NA	NA	NA	NA	NA
dd_Smed_v6_4250_0_1	2475	-2.85807	1.9412	6.29499	0.0121079	0.033288	-3.36706	1.9412	8.34237	0.0038731	0.0141247	1.78755	0	0	3.19294	0.821545	1.31555	1.33204	0.0421864	10.5233	8.20003	5.89777	11.7965	0.576722	0	0	1.14675	0.26365	0.523419	0.437346	0.0154223	6.35142	4.26875	3.56449	5.74898	0.544125	0	0	0.921261	0.255235	0.442527	0.394513	0.0126243	7.24423	5.02262	3.75676	6.8461	P50443	SLC26A2	Sulfate transporter	8.04e-117	676	35.059	Q99NH7	Slc26a5	Prestin	1.61e-114	586	35.836	E7FF67	slc26a10	Solute carrier family 26, member 10	9.83e-130	716	34.358	Q9VVM6	Prestin	FI18412p1	1.59e-95	549	37.705	G5EFB2	sulp-8	Anion transporter SULP-8a	7.23e-109	556	38.669	E7FF67	slc26a10	Solute carrier family 26, member 10	4.47e-129	716	34.358
dd_Smed_v6_4251_0_1	602	-0.674617	5.27434	3.70482	0.0542555	0.118684	-0.879905	5.27434	6.26814	0.0122928	0.0382327	29.4946	17.8046	57.5661	29.0025	29.8951	17.2431	34.1151	34.7616	40.6989	48.6937	55.7519	68.4197	39.1228	27.2866	73.1212	42.8247	39.4435	28.2057	46.0503	52.2461	100.991	104.217	138.531	137.087	36.9115	22.5657	63.9661	34.4038	38.1845	23.8466	41.5402	42.7674	115.187	122.621	146.004	163.249	NA	NA	NA	NA	NA	NA	NA	NA	NA	NA	NA	NA	NA	NA	NA	NA	NA	NA	NA	NA	NA	NA	NA	NA	NA	NA	NA	NA	NA	NA	NA	NA	NA	NA	NA	NA
dd_Smed_v6_4252_0_1	1133	-2.79624	1.84678	4.26243	0.0389642	0.0901433	-5.16937	1.84678	11.5804	0.000666502	0.00293207	0.255365	4.09241	0	0.798234	0	0.98666	0	0	5.27824	10.4671	14.1416	5.96566	0.179976	3.33243	0	0.626261	0	0.857544	0	0	6.95911	11.903	18.6704	6.35099	0.169803	2.75588	0	0.503116	0	0.725014	0	0	7.93735	14.0051	19.6775	7.56299	A1L3X0	ELOVL7	Elongation of very long chain fatty acids protein 7	2.96e-41	271	39.852	Q9D2Y9	Elovl7	Elongation of very long chain fatty acids protein 7	6.28e-43	258	42.248	F1QG35	elovl8a	Elongation of very long chain fatty acids protein	8.91e-44	248	40.323	Q8IPL8	CG9798	Elongation of very long chain fatty acids protein	7.14e-43	260	39.231	Q9NAC6	elo-9	Elongation of very long chain fatty acids protein	7.46e-06	154	29.221	F1QG35	elovl8a	Elongation of very long chain fatty acids protein	4.05e-43	248	40.323
dd_Smed_v6_4253_0_1	4067	1.50781	5.63445	24.2753	8.35e-07	5.7e-06	1.78486	5.63445	33.5276	7.03e-09	7.69e-08	64.2668	39.6485	72.7484	55.566	84.117	57.978	51.5056	87.7898	14.8056	22.2366	17.563	27.0308	12.6181	8.99425	13.678	12.1448	16.4279	14.0381	10.2911	19.5308	5.4381	7.04456	6.45964	8.01675	11.9049	7.43814	11.9654	9.75669	15.9035	11.8686	9.28323	15.9875	6.20253	8.28864	6.80808	9.54664	Q9NRY4	ARHGAP35	Rho GTPase-activating protein 35	2.65e-09	228	25.439	P97393	Arhgap5	Rho GTPase-activating protein 5	8.87e-10	210	27.143	E7F3K5	chn2	Chimerin 2	5.93e-11	208	28.846	Q9VX32	RhoGAPp190	Rho GTPase-activating protein 190	1.32e-11	249	25.301	H1ZUV8	pac-1	Uncharacterized protein	3.21e-10	198	28.788	Q9VX32	RhoGAPp190	Rho GTPase-activating protein 190	5.98e-11	249	25.301
dd_Smed_v6_4254_0_1	1032	-0.0104196	3.71829	0.000507543	0.982026	0.990226	0.0777849	3.71829	0.0283469	0.866296	0.92923	9.57618	6.11204	19.8635	15.6099	22.5012	4.04061	15.3185	12.4872	10.2909	10.8771	16.4877	13.8525	7.40961	5.4641	14.718	13.4455	17.318	3.85555	12.062	10.948	14.896	13.5798	23.8982	16.1905	6.99081	4.51875	12.8752	10.8016	16.7652	3.25968	10.8806	8.96178	16.9899	15.978	25.1872	19.2802	Q15070	OXA1L	Mitochondrial inner membrane protein OXA1L	1.86e-12	250	23.2	Q8BGA9	Oxa1l	Mitochondrial inner membrane protein OXA1L	3.48e-12	223	24.215	A3KP98	oxa1l	Zgc:163091 protein	6.66e-16	233	24.464	Q9Y171	BcDNA:GH02220	BcDNA.GH02220	7.92e-14	222	25.225	O02207	oxa-1	OXA mitochondrial inner membrane insertase homolog	4.64e-09	214	23.832	A3KP98	oxa1l	Zgc:163091 protein	3.03e-15	233	24.464
dd_Smed_v6_4255_0_1	1793	0.159977	4.88769	0.294936	0.587074	0.71999	-0.65644	4.88769	4.91007	0.0267005	0.0740266	29.0265	47.9397	39.98	26.9626	22.8207	16.9142	23.2367	18.6886	22.7064	29.2066	32.4215	44.4222	12.927	24.6676	17.0504	13.3671	10.1093	9.28943	10.5312	9.43076	18.9174	20.9875	27.0481	29.8836	12.1963	20.3998	14.9156	10.7386	9.78662	7.85378	9.49978	7.71979	21.5767	24.6939	28.5071	35.5865	H7C5L6	SRPK2	SRSF protein kinase 2	6.08e-66	162	59.877	O54781	Srpk2	SRSF protein kinase 2	1.1e-65	205	56.585	A8Y5S5	srpk1a	SRSF protein kinase 1a	1.31e-64	203	58.128	Q95SW3	SRPK	SD03158p	1.37e-69	161	62.733	Q03563	spk-1	Serine/threonine-protein kinase spk-1	5.24e-62	207	51.691	Q95SW3	SRPK	SD03158p	6.2e-69	161	62.733
dd_Smed_v6_4256_0_1	2347	-0.907982	4.22098	9.6381	0.00190583	0.00660552	-1.44571	4.22098	23.7946	1.07e-06	8.29e-06	14.7686	16.5822	12.0193	19.0689	10.0411	14.0012	10.6563	8.3529	30.1092	29.7613	27.6641	29.7272	5.02469	6.51842	3.91596	7.22218	3.39813	5.87449	3.68958	3.22014	19.1638	16.338	17.6315	15.2776	4.74068	5.39065	3.42567	5.80204	3.28967	4.96661	3.32823	2.63593	21.8576	19.2233	18.5825	18.1931	Q8TE68	EPS8L1	Epidermal growth factor receptor kinase substrate 8-like protein 1	9.05e-34	529	26.843	Q8R5F8	Eps8l1	Epidermal growth factor receptor kinase substrate 8-like protein 1	3.97e-32	512	27.93	E7F1L9	si:ch73-70c5.1	Si:ch73-70c5.1	1.23e-40	482	26.763	H9ZYQ1	CG8907-RB	CG8907, isoform B	2.9e-21	416	23.798	O18250	eps-8	EPS (Human endocytosis) related	2.95e-13	371	24.798	E7F1L9	si:ch73-70c5.1	Si:ch73-70c5.1	5.62e-40	482	26.763
dd_Smed_v6_4257_0_1	2730	0.0450981	6.148	0.0323473	0.857268	0.911237	0.0637326	6.148	0.0646724	0.799258	0.890634	68.9059	67.1793	90.3345	58.6702	73.939	58.4948	72.1522	84.1196	65.397	66.5891	71.3924	72.8686	20.1547	22.7031	25.3025	19.1034	21.5121	21.0996	21.4768	27.8795	35.7841	31.4268	39.1177	32.1952	19.0155	18.7752	22.1345	15.347	20.8255	17.8387	19.3734	22.8215	40.8143	36.9769	41.2278	38.3392	O76031	CLPX	ATP-dependent Clp protease ATP-binding subunit clpX-like, mitochondrial	4.69e-109	520	43.462	Q9JHS4	Clpx	ATP-dependent Clp protease ATP-binding subunit clpX-like, mitochondrial	6.06e-110	520	43.462	Q66HW5	clpxa	Zgc:92303	9.9e-110	510	43.922	A0A0B4LID7	CG4538	CG4538, isoform C	1.07e-105	533	40.525	P90788	CELE_D2030.2	Uncharacterized protein	1.44e-91	508	37.402	Q9JHS4	Clpx	ATP-dependent Clp protease ATP-binding subunit clpX-like, mitochondrial	2.43e-109	520	43.462
dd_Smed_v6_4258_0_1	1614	-0.718084	5.46083	7.30896	0.00686117	0.0204187	-0.566604	5.46083	4.57827	0.0323799	0.0866865	31.1971	41.0304	28.4668	39.7343	50.6619	30.9623	38.1482	36.2381	53.8115	51.009	58.7496	67.5097	15.4345	23.4539	13.4867	21.8835	24.9316	18.8907	19.2067	20.3148	49.8042	40.7196	54.4485	50.4517	14.5621	19.3961	11.7982	17.5805	24.1358	15.9712	17.3256	16.6292	56.8052	47.9108	57.3855	60.0797	P10746	UROS	Uroporphyrinogen-III synthase	2.12e-36	273	32.601	P51163	Uros	Uroporphyrinogen-III synthase	2.58e-33	265	32.453	Q800W7	uros	Uroporphyrinogen III synthase	5.83e-32	261	33.716	Q9W3B3	CG1885	CG1885, isoform A	4.47e-23	252	30.952	NA	NA	NA	NA	NA	NA	P10746	UROS	Uroporphyrinogen-III synthase	9.36e-36	273	32.601
dd_Smed_v6_4259_0_1	2346	6.20206	5.36099	200.46	1.66e-45	1.77e-43	6.5023	5.36099	215.064	1.08e-48	1.51e-46	66.863	43.6878	57.3131	51.4418	75.9016	67.2808	56.6488	70.2403	0.497947	0.21706	1.0427	1.24706	22.7584	17.1808	18.6809	19.4914	25.6977	28.2411	19.6221	27.09	0.317066	0.11921	0.664838	0.641168	21.472	14.2083	16.342	15.6587	24.8775	23.8766	17.7003	22.1753	0.361636	0.140262	0.7007	0.763526	Q9Y6R4	MAP3K4	Mitogen-activated protein kinase kinase kinase 4	1.06e-19	293	30.034	O08648	Map3k4	Mitogen-activated protein kinase kinase kinase 4	6.65e-19	316	28.797	A5PEY8	pak6b	P21 protein (Cdc42/Rac)-activated kinase 6b	1.26e-19	255	30.196	M9MRD8	CG7236	CG7236, isoform B	1.89e-17	228	27.193	Q17941	akt-1	Serine/threonine-protein kinase akt-1	1.69e-17	266	30.451	Q9Y6R4	MAP3K4	Mitogen-activated protein kinase kinase kinase 4	4.69e-19	293	30.034
dd_Smed_v6_426_0_1	1477	0.359776	9.2061	1.80926	0.178597	0.307437	0.229502	9.2061	0.73738	0.390501	0.580975	651.946	544.45	774.359	660.805	629.805	546.891	591.87	635.749	545.916	433.999	510.956	559.862	352.464	340.087	400.899	397.693	338.686	364.619	325.633	389.454	552.128	378.589	517.472	457.208	332.542	281.248	350.705	319.492	327.876	308.269	293.741	318.798	629.741	445.449	545.385	544.459	V9HVY3	HEL-S-269	Protein disulfide-isomerase	8.39e-163	442	51.81	P27773	Pdia3	Protein disulfide-isomerase A3	3.22e-160	442	51.81	F1QP99	zgc:77086	Protein disulfide-isomerase	6.31e-153	442	49.321	Q3YMU0	ERp60	Protein disulfide-isomerase	5.16e-163	453	51.876	G5ED07	pdi-3	Protein disulfide-isomerase	3.47e-157	448	49.554	Q3YMU0	ERp60	Protein disulfide-isomerase	2.34e-162	453	51.876
dd_Smed_v6_4260_0_1	1022	1.40214	4.06837	22.213	2.44e-06	1.52e-05	1.21492	4.06837	16.8223	4.1e-05	0.000232213	27.8347	18.0704	21.3184	21.5967	14.5596	21.3776	21.4607	20.6291	7.96715	8.70651	7.49441	9.4372	21.748	16.3128	15.9506	18.7841	11.3154	20.5981	17.0638	18.2634	11.6452	10.9762	10.9691	11.138	20.5188	13.4905	13.9535	15.0905	10.9542	17.4148	15.3926	14.95	13.2822	12.9147	11.5608	13.2635	Q9NZL9	MAT2B	Methionine adenosyltransferase 2 subunit beta	5.63e-77	299	43.144	Q99LB6	Mat2b	Methionine adenosyltransferase 2 subunit beta	5.98e-80	299	43.478	Q5BJJ6	mat2b	Methionine adenosyltransferase 2 subunit beta	1.65e-79	298	42.617	NA	NA	NA	NA	NA	NA	NA	NA	NA	NA	NA	NA	Q99LB6	Mat2b	Methionine adenosyltransferase 2 subunit beta	2.4e-79	299	43.478
dd_Smed_v6_4261_0_1	1595	0.114512	5.52644	0.186777	0.665613	0.781716	-0.29724	5.52644	1.25578	0.262452	0.445335	40.7732	63.1932	58.5783	43.9029	45.4588	32.5598	41.0343	36.0694	37.9436	52.6732	55.1328	44.8604	20.4126	36.5529	28.0833	24.4674	22.6375	20.102	20.9059	20.4611	35.5363	42.5489	51.7051	33.9247	19.2588	30.2288	24.5672	19.6562	21.915	16.9953	18.8584	16.749	40.5316	50.0632	54.4941	40.3987	Q13561	DCTN2	Dynactin subunit 2	1.46e-29	385	25.455	Q99KJ8	Dctn2	Dynactin subunit 2	6.38e-31	386	25.389	Q7T3H1	dctn2	Dynactin subunit 2	1.4e-32	394	24.365	Q7K2D2	DCTN2-p50	Dynactin subunit 2	1.6e-16	386	24.87	Q09248	dnc-2	Probable dynactin subunit 2	5.99e-08	133	26.316	Q7T3H1	dctn2	Dynactin subunit 2	6.38e-32	394	24.365
dd_Smed_v6_4262_1_1	1827	-1.24085	2.276	4.35501	0.0369002	0.0859892	-0.724493	2.276	1.52613	0.216694	0.387596	1.23426	4.5176	2.6569	3.50336	7.25698	3.52379	1.96106	4.30301	5.90897	5.95708	4.46406	11.8302	0.539451	2.28129	1.11201	1.70452	3.15493	1.89928	0.872238	2.13101	4.83134	4.20103	3.6549	7.81028	0.50896	1.8866	0.972782	1.36935	3.05423	1.60576	0.786813	1.74439	5.51048	4.94293	3.85205	9.30077	E9PDL4	ICA1	Islet cell autoantigen 1	6.36e-112	261	65.9	P97411	Ica1	Islet cell autoantigen 1	1.91e-113	287	62.021	NA	NA	NA	NA	NA	NA	Q9VP78	ICA69	GH23156p	5.63e-76	247	49.393	P91124	ric-19	Resistance to inhibitors of cholinesterase protein 19	5.12e-57	254	40.551	P97411	Ica1	Islet cell autoantigen 1	7.7e-113	287	62.021
dd_Smed_v6_4263_0_1	1562	-0.303762	2.58009	0.318851	0.572299	0.70835	0.194374	2.58009	0.131687	0.716689	0.839376	5.27754	7.49389	5.06076	1.59647	6.20723	10.6183	7.73324	2.86867	6.83847	6.31885	6.35395	4.44896	2.69795	4.42628	2.47746	0.90852	3.15637	6.69413	4.02312	1.66169	6.53993	5.21215	6.08481	3.43551	2.54545	3.66048	2.16727	0.729872	3.05563	5.65958	3.6291	1.36022	7.45924	6.13263	6.41303	4.09113	Q6MZP7	LIN54	Protein lin-54 homolog	4.51e-54	219	50.228	Q571G4	Lin54	Protein lin-54 homolog	5.48e-54	219	50.228	NA	NA	NA	NA	NA	NA	A1Z9E2	mip120	Protein lin-54 homolog	1.99e-42	204	47.549	Q95QD7	lin-54	Protein lin-54	1.7e-45	237	41.772	Q6MZP7	LIN54	Protein lin-54 homolog	1.99e-53	219	50.228
dd_Smed_v6_4264_0_1	1501	-0.438745	4.01067	1.40113	0.236535	0.38171	-0.264796	4.01067	0.513429	0.473658	0.654807	16.9392	7.01556	20.1798	11.1309	17.1612	14.0012	15.2075	15.9464	15.9011	16.7377	12.2843	29.9631	9.01146	4.31215	10.2804	6.59183	9.08108	9.1855	8.23302	9.61245	15.8249	14.3673	12.2421	24.0779	8.50211	3.5661	8.99321	5.29564	8.79124	7.76591	7.42669	7.86853	18.0494	16.9046	12.9024	28.6729	P23258	TUBG1	Tubulin gamma-1 chain	0	454	69.604	P83887	Tubg1	Tubulin gamma-1 chain	0	454	69.163	A0A0R4IPH2	tubb4b	Tubulin beta chain	2.09e-78	440	34.773	P42271	gammaTub37C	Tubulin gamma-2 chain	0	460	67.826	P34475	tbg-1	Tubulin gamma chain	3.02e-116	455	44.396	P23258	TUBG1	Tubulin gamma-1 chain	0	454	69.604
dd_Smed_v6_4265_0_1	2288	0.262035	3.81274	0.547044	0.459528	0.611879	0.111512	3.81274	0.0992742	0.752702	0.861649	13.4066	9.83241	21.698	16.4081	16.2027	17.9008	11.9514	9.19663	11.652	10.7324	10.7854	17.9644	4.67894	3.96475	7.25164	6.37468	5.62475	7.70435	4.24467	3.63683	7.60743	6.04367	7.05124	9.47042	4.41447	3.2788	6.34371	5.12119	5.44522	6.51367	3.82896	2.97703	8.6768	7.111	7.43159	11.2777	Q8TAF3	WDR48	WD repeat-containing protein 48	0	707	50.354	Q8BH57	Wdr48	WD repeat-containing protein 48	0	703	50.071	A0A0G2KDZ2	wdr48a	WD repeat domain 48a	0	713	51.473	Q1LZ08	CG9062	WD repeat-containing protein 48 homolog	0	703	47.368	Q20059	wdr-48	WD repeat-containing protein 48 homolog	2.25e-167	752	38.564	A0A0G2KDZ2	wdr48a	WD repeat domain 48a	0	713	51.473
dd_Smed_v6_4266_0_1	1284	-0.71648	3.94771	6.0236	0.0141158	0.0380673	-0.608294	3.94771	4.37704	0.0364263	0.0955271	11.7042	11.3206	14.7395	11.7518	15.1073	11.9809	11.3224	14.934	21.1462	20.476	16.8787	22.8178	7.27881	8.1342	8.77787	8.13568	9.34531	9.18845	7.16563	10.5235	24.6015	20.5466	19.6634	21.4349	6.8674	6.72689	7.67884	6.53591	9.04702	7.76841	6.46384	8.61431	28.0597	24.1751	20.7241	25.5255	Q02127	DHODH	Dihydroorotate dehydrogenase (quinone), mitochondrial	2.31e-109	376	50	O35435	Dhodh	Dihydroorotate dehydrogenase (quinone), mitochondrial	1.01e-107	375	49.067	NA	NA	NA	NA	NA	NA	P32748	Dhod	Dihydroorotate dehydrogenase (quinone), mitochondrial	9.01e-96	351	47.863	NA	NA	NA	NA	NA	NA	Q02127	DHODH	Dihydroorotate dehydrogenase (quinone), mitochondrial	1.02e-108	376	50
dd_Smed_v6_4267_0_1	3729	-0.942103	2.63064	1.28708	0.256587	0.404528	-1.48578	2.63064	3.12082	0.0772981	0.176099	8.12911	9.46038	2.72016	0	1.50617	5.68504	3.99612	2.74211	13.5774	10.7565	8.37418	6.3364	1.74074	2.3406	0.557795	0	0.320813	1.50127	0.870822	0.665341	5.43898	3.71654	3.35919	2.04957	1.64235	1.93565	0.487956	0	0.310573	1.26926	0.785535	0.544632	6.20353	4.37289	3.54039	2.44071	Q13003	GRIK3	Glutamate receptor ionotropic, kainate 3	3.53e-148	863	32.793	B1AS29	Grik3	Glutamate receptor ionotropic, kainate 3	4.45e-148	863	32.677	A2CG69	gria3a	Glutamate receptor, ionotropic, AMPA 3a	1.2e-124	799	32.29	Q9V4A0	CT30863	FI01405p	2.95e-142	856	34.346	P34299	glr-1	Glutamate receptor 1	1.25e-91	552	36.594	Q13003	GRIK3	Glutamate receptor ionotropic, kainate 3	1.56e-147	863	32.793
dd_Smed_v6_4268_0_1	918	-1.64688	3.8889	22.1759	2.49e-06	1.55e-05	-1.15175	3.8889	11.2226	0.000808084	0.0034769	10.3848	7.91908	9.29914	4.3016	8.35237	10.1015	13.0984	13.3731	20.8806	27.8801	29.9125	21.2	9.03316	7.95874	7.74592	4.16526	7.22668	10.8358	11.5947	13.1807	33.9777	39.1302	48.7409	27.8552	8.52259	6.58178	6.7761	3.34622	6.99602	9.1612	10.4591	10.7894	38.754	46.0407	51.37	33.171	NA	NA	NA	NA	NA	NA	NA	NA	NA	NA	NA	NA	NA	NA	NA	NA	NA	NA	NA	NA	NA	NA	NA	NA	NA	NA	NA	NA	NA	NA	NA	NA	NA	NA	NA	NA
dd_Smed_v6_4269_0_1	2632	0.247302	2.5749	0.191848	0.661383	0.778418	-0.198086	2.5749	0.122872	0.725941	0.845204	6.12875	12.0115	3.16297	6.07545	6.48107	8.36312	3.84812	1.43434	7.80117	5.54708	5.37642	4.34785	1.85939	4.2104	0.91893	2.05186	1.95584	3.12897	1.18808	0.493079	4.4276	2.71543	3.05557	1.99252	1.75429	3.48195	0.803876	1.64839	1.89341	2.6454	1.07172	0.403622	5.04999	3.19498	3.22039	2.37276	Q8NB78	KDM1B	Lysine-specific histone demethylase 1B	8.98e-41	428	28.738	Q8CIG3	Kdm1b	Lysine-specific histone demethylase 1B	1.56e-39	433	27.252	A0JMQ3	kdm1a	Aof2 protein	5.75e-08	163	30.061	Q9VW97	Su(var)3-3	Possible lysine-specific histone demethylase 1	1.91e-06	167	28.743	Q21988	amx-1	Amine oxidase family member 1	5.17e-17	389	22.108	Q8NB78	KDM1B	Lysine-specific histone demethylase 1B	3.85e-40	428	28.738
dd_Smed_v6_427_0_1	1186	-0.787997	6.19737	8.64243	0.00328423	0.0107266	-1.36892	6.19737	25.4473	4.55e-07	3.77e-06	79.6738	66.01	60.4128	52.9495	43.0855	47.9705	50.0256	32.1038	105.332	101.15	144.642	96.2257	53.6431	51.3496	38.9508	39.6856	28.8548	39.8298	34.276	24.4919	132.67	109.886	182.429	97.8633	50.6111	42.4655	34.074	31.882	27.9338	33.6742	30.919	20.0485	151.319	129.292	192.269	116.539	P28799	GRN	Granulins	4.97e-27	251	33.865	P28798	Grn	Granulins	5.34e-28	276	31.522	F1R6I2	grnb	Granulin b	8.36e-32	275	35.273	NA	NA	NA	NA	NA	NA	NA	NA	NA	NA	NA	NA	F1R6I2	grnb	Granulin b	3.8e-31	275	35.273
dd_Smed_v6_4270_0_1	760	1.286	4.60565	19.304	1.11e-05	6.11e-05	0.705014	4.60565	5.91111	0.0150457	0.0454136	24.0894	40.18	37.1966	38.7144	28.7997	18.9815	25.6418	20.2495	16.4654	13.5301	16.7158	10.7517	25.3102	48.7763	37.425	45.2807	30.0986	24.5943	27.4168	24.1074	32.3634	22.9375	32.9001	17.0638	23.8796	40.3374	32.7392	36.3769	29.1379	20.7934	24.7317	19.7338	36.9127	26.9883	34.6748	20.3202	S4S694	GLTPD1	Ceramide-1-phosphate transfer protein	3.25e-36	215	34.884	Q8BS40	Cptp	Ceramide-1-phosphate transfer protein	1.18e-34	223	34.081	Q6DBQ8	cptp	Ceramide-1-phosphate transfer protein	1.04e-37	208	37.019	NA	NA	NA	NA	NA	NA	NA	NA	NA	NA	NA	NA	Q6DBQ8	cptp	Ceramide-1-phosphate transfer protein	4.73e-37	208	37.019
dd_Smed_v6_4272_0_1	1310	0.256881	5.57423	0.995246	0.318464	0.473979	0.0736231	5.57423	0.081884	0.77476	0.875498	37.794	64.5219	51.7462	56.0094	46.2347	39.9362	52.1716	46.6159	38.6407	40.6866	49.1372	47.3208	23.0375	45.441	30.2051	38.0054	28.0329	30.0203	32.3628	32.1969	44.0624	40.0166	56.1079	43.5707	21.7353	37.5792	26.4233	30.5322	27.1382	25.3807	29.1932	26.3556	50.2562	47.0837	59.1344	51.8855	O60869	EDF1	Endothelial differentiation-related factor 1	1.45e-53	139	60.432	Q9JMG1	Edf1	Endothelial differentiation-related factor 1	6.38e-53	139	59.712	NA	NA	NA	NA	NA	NA	Q9XZ03	mbf1	Multiprotein Bridging Factor 1	1.43e-45	139	53.957	NA	NA	NA	NA	NA	NA	O60869	EDF1	Endothelial differentiation-related factor 1	6.41e-53	139	60.432
dd_Smed_v6_4273_0_1	1932	-1.36707	4.35577	20.8234	5.04e-06	2.95e-05	-1.31532	4.35577	19.3988	1.06e-05	6.77e-05	12.598	14.2969	13.9171	12.1952	19.4432	11.652	14.4674	9.36538	31.8354	31.6184	33.5945	39.6699	5.20688	6.82725	5.50825	5.61098	7.99343	5.93898	6.0851	4.386	24.6149	21.0859	26.0103	24.7667	4.91257	5.64605	4.8186	4.50766	7.73829	5.02113	5.48913	3.59028	28.075	24.8097	27.4133	29.493	P53350	PLK1	Serine/threonine-protein kinase PLK1	0	577	49.567	Q07832	Plk1	Serine/threonine-protein kinase PLK1	0	581	48.881	Q6DRK7	plk1	Serine/threonine-protein kinase PLK	0	577	49.393	P52304	polo	Serine/threonine-protein kinase polo	2.71e-166	573	44.852	Q9N2L7	plk-2	Serine/threonine-protein kinase plk-2	1.93e-171	572	46.154	Q6DRK7	plk1	Serine/threonine-protein kinase PLK	0	577	49.393
dd_Smed_v6_4275_0_1	960	0.667876	2.76915	2.45175	0.117394	0.222234	0.670859	2.76915	2.48139	0.1152	0.239517	7.95887	8.66315	7.52788	6.6076	7.07441	7.65836	10.5453	5.52642	3.85079	5.47473	6.71238	3.30302	6.62008	8.32563	5.99617	6.11826	5.85317	7.85567	8.9263	5.20863	5.99202	7.3477	10.459	4.15005	6.2459	6.88519	5.24543	4.91519	5.66635	6.64161	8.05207	4.26366	6.83432	8.64532	11.0232	4.94203	O75489	NDUFS3	NADH dehydrogenase [ubiquinone] iron-sulfur protein 3, mitochondrial	1.78e-101	200	68	Q9DCT2	Ndufs3	NADH dehydrogenase [ubiquinone] iron-sulfur protein 3, mitochondrial	1.31e-99	200	68	F1R4C8	ndufs3	NADH dehydrogenase (ubiquinone) Fe-S protein 3, (NADH-coenzyme Q reductase)	6.2e-102	201	68.159	Q9VZU4	ND-30	LD25561p	1.17e-105	201	69.154	Q86NC2	nuo-2	NADH Ubiquinone Oxidoreductase	3.34e-95	197	63.452	Q9VZU4	ND-30	LD25561p	5.32e-105	201	69.154
dd_Smed_v6_4276_0_1	2197	0.348087	4.44126	1.19614	0.274094	0.424286	0.248479	4.44126	0.610909	0.434446	0.621326	26.0898	11.3206	34.7927	23.3705	22.5012	26.8278	20.3136	19.5323	18.6564	19.8007	18.0843	18.5036	9.48251	4.7539	12.1096	9.4557	8.13481	12.0247	7.51346	8.04404	12.6851	11.6121	12.3128	10.1588	8.94654	3.93142	10.5935	7.59637	7.87516	10.1663	6.77761	6.58466	14.4682	13.6628	12.977	12.0974	Q9NS39	ADARB2	Double-stranded RNA-specific editase B2	6.86e-28	512	25.781	Q91ZS8	Adarb1	Double-stranded RNA-specific editase 1	1.02e-25	549	23.315	A5WUX1	adarb1a	Adenosine deaminase, RNA-specific, B1a	1.31e-21	537	24.395	Q9NII1	Adar	Double-stranded RNA-specific editase Adar	1.71e-13	446	24.888	Q86GC3	adr-1	Adenosine Deaminase acting on RNA	1.69e-10	259	26.255	Q9NS39	ADARB2	Double-stranded RNA-specific editase B2	3.03e-27	512	25.781
dd_Smed_v6_4277_0_1	798	-0.201098	4.69537	0.0822678	0.774247	0.859576	0.297908	4.69537	0.180538	0.670912	0.807354	33.8358	39.1702	12.2091	1.77385	18.8499	45.1514	56.5378	2.40462	21.6773	29.6889	33.2686	15.3691	33.8577	45.2861	11.6991	1.97592	18.7619	55.717	57.5729	2.72643	40.5786	47.9349	62.3615	23.2306	31.944	37.4511	10.2343	1.58739	18.1631	47.1061	51.9343	2.23179	46.2827	56.4003	65.7253	27.6638	P54108	CRISP3	Cysteine-rich secretory protein 3	3.11e-28	176	36.364	Q9CWG1	Glipr1	Glioma pathogenesis-related protein 1	3.22e-30	179	35.196	Q7SY04	crispld1b	Cysteine-rich secretory protein LCCL domain containing 1	1.56e-20	196	30.612	Q9VFY2	CG8483	CG8483	2.38e-30	175	38.286	H2L058	lon-1	LONg	1.19e-28	184	36.957	Q9VFY2	CG8483	CG8483	1.08e-29	175	38.286
dd_Smed_v6_4278_0_1	1835	2.87808	7.11942	119.248	9.24e-28	4.06e-26	2.67135	7.11942	104.477	1.59e-24	6.63e-23	215.272	192.662	194.586	230.291	173.437	177.035	168.651	202.537	26.026	26.5054	35.0282	25.7164	93.6776	96.8662	81.0865	111.557	75.072	95.004	74.6855	99.8662	21.1869	18.6105	28.5539	16.9039	88.3827	80.1072	70.9341	89.6206	72.6759	80.3215	67.3709	81.7482	24.1651	21.8972	30.0942	20.1298	P35610	SOAT1	Sterol O-acyltransferase 1	3.63e-131	550	42.545	Q61263	Soat1	Sterol O-acyltransferase 1	1.13e-133	552	42.572	B0UYE4	soat1	O-acyltransferase	8.15e-133	527	41.366	Q8MYW9	CG8112	O-acyltransferase	1.69e-84	555	33.874	Q17498	mboa-1	O-acyltransferase	3.16e-78	455	34.725	Q61263	Soat1	Sterol O-acyltransferase 1	4.56e-133	552	42.572
dd_Smed_v6_4279_0_1	786	-1.52068	2.10565	5.40777	0.0200473	0.051436	-0.971357	2.10565	2.28213	0.130872	0.263804	1.02146	5.63371	0.695854	2.12862	2.14514	3.85267	2.73809	5.14674	6.44012	8.24827	6.71238	5.83084	1.03772	6.61278	0.676968	2.40731	2.16773	4.82679	2.83079	5.92462	12.2396	13.5207	12.7743	8.94791	0.979069	5.46869	0.592209	1.93395	2.09854	4.08083	2.55354	4.84975	13.9601	15.9085	13.4634	10.6555	NA	NA	NA	NA	NA	NA	NA	NA	NA	NA	NA	NA	NA	NA	NA	NA	NA	NA	NA	NA	NA	NA	NA	NA	NA	NA	NA	NA	NA	NA	NA	NA	NA	NA	NA	NA
dd_Smed_v6_428_0_1	478	0.633555	8.49478	5.77476	0.016258	0.0431095	0.627044	8.49478	5.65843	0.0173716	0.0515459	324.398	461.486	411.44	442	355.957	393.912	439.204	442.83	268.294	257.553	300.819	229.998	541.918	890.722	658.189	821.958	591.482	811.504	746.656	838.225	838.451	694.224	941.373	580.376	511.288	736.617	575.781	660.332	572.603	686.088	673.53	686.151	956.311	816.825	992.151	691.133	O75964	ATP5L	ATP synthase subunit g, mitochondrial	6.4e-25	94	46.809	Q9CPQ8	Atp5l	ATP synthase subunit g, mitochondrial	2.84e-23	101	40.594	Q6P6E0	atp5l	ATP synthase, H+ transporting, mitochondrial F0 complex, subunit g	4.97e-21	94	40.426	Q9VKM3	ATPsynG	ATP synthase, isoform A	5.71e-25	83	48.193	P90921	asg-1	Probable ATP synthase subunit g 1, mitochondrial	5.35e-15	83	42.169	Q9VKM3	ATPsynG	ATP synthase, isoform A	2.59e-24	83	48.193
dd_Smed_v6_4280_0_1	2907	0.430567	2.26117	0.786089	0.375285	0.531935	0.235346	2.26117	0.2355	0.627475	0.777889	6.21387	6.74982	3.79557	4.8781	4.38157	5.73202	5.25416	3.54366	4.11636	4.99237	2.93259	4.01081	1.70687	2.1422	0.9984	1.49163	1.19717	1.9417	1.46873	1.10295	2.11526	2.2127	1.50901	1.66418	1.61039	1.77157	0.873396	1.19832	1.15896	1.64162	1.32488	0.902852	2.4126	2.60347	1.5904	1.98176	Q9UL12	SARDH	Sarcosine dehydrogenase, mitochondrial	0	895	56.089	Q99LB7	Sardh	Sarcosine dehydrogenase, mitochondrial	0	893	56.327	F1Q4Q8	sardh	Sarcosine dehydrogenase	9.88e-164	416	58.413	A1ZAZ2	Sardh	Sarcosine dehydrogenase	0	882	46.599	Q9U300	pdpr-1	Pyruvate Dehydrogenase Phosphatase Regulatory subunit	1.06e-74	882	26.644	Q99LB7	Sardh	Sarcosine dehydrogenase, mitochondrial	0	893	56.327
dd_Smed_v6_4282_0_1	3708	-0.101448	5.66101	0.113682	0.735991	0.832656	-0.0736571	5.66101	0.0599939	0.806506	0.895384	31.0268	41.8808	51.8728	71.2646	58.5579	43.413	39.8872	58.0063	53.3135	52.0943	38.3192	66.5996	6.6816	10.4205	10.6973	17.084	12.5435	11.5292	8.74132	14.1542	21.4779	18.1013	15.4583	21.6643	6.30394	8.6176	9.35792	13.7247	12.1431	9.7474	7.88521	11.5863	24.4971	21.2981	16.2921	25.7987	NA	NA	NA	NA	NA	NA	NA	NA	NA	NA	NA	NA	NA	NA	NA	NA	NA	NA	NA	NA	NA	NA	NA	NA	NA	NA	NA	NA	NA	NA	NA	NA	NA	NA	NA	NA
dd_Smed_v6_4283_0_1	1071	0.329493	3.42468	0.775894	0.3784	0.535401	0.36505	3.42468	0.955022	0.328444	0.51875	13.7046	11.1611	12.2091	8.29277	14.377	7.65836	16.7985	7.63573	9.3946	8.00709	10.9809	7.71828	10.2178	9.61458	8.71698	6.8828	10.6623	7.0415	12.7457	6.45078	13.1034	9.63264	15.3368	8.69249	9.64031	7.95114	7.62558	5.5294	10.322	5.95326	11.4974	5.28046	14.9453	11.3338	16.1641	10.3513	J3KR33	MED19	Mediator of RNA polymerase II transcription subunit 19	2.01e-21	130	40	Q8C1S0	Med19	Mediator of RNA polymerase II transcription subunit 19	3.1e-20	130	39.231	Q08C81	med19a	Mediator of RNA polymerase II transcription subunit 19-A	1.53e-18	85	50.588	NA	NA	NA	NA	NA	NA	Q9N4F2	mdt-19	Mediator of RNA polymerase II transcription subunit 19	1.68e-09	146	28.767	J3KR33	MED19	Mediator of RNA polymerase II transcription subunit 19	8.87e-21	130	40
dd_Smed_v6_42836_0_1	249	4.95571	1.10446	10.9734	0.00092427	0.00342585	5.81069	1.10446	14.0036	0.000182457	0.000902394	1.87267	0	3.22623	3.68075	3.74259	1.12761	8.06625	2.95305	0	0	0	0.269634	6.00546	0	9.90761	13.1399	11.9384	4.45943	26.3242	10.7305	0	0	0	1.30614	5.66602	0	8.66714	10.5561	11.5573	3.77024	23.746	8.78377	0	0	0	1.5554	NA	NA	NA	NA	NA	NA	NA	NA	NA	NA	NA	NA	NA	NA	NA	NA	NA	NA	NA	NA	NA	NA	NA	NA	NA	NA	NA	NA	NA	NA	NA	NA	NA	NA	NA	NA
dd_Smed_v6_4284_0_1	2845	-2.02327	3.12051	8.47977	0.00359117	0.0115934	-2.96481	3.12051	16.8657	4.01e-05	0.000227461	3.95815	6.96241	2.84668	4.70071	3.69695	3.85267	2.07206	0	22.6068	19.0289	14.1742	19.3463	1.11095	2.25782	0.765118	1.46871	1.03213	1.33352	0.591839	0	11.87	8.6177	7.45248	8.20215	1.04815	1.86719	0.669322	1.17991	0.999184	1.12743	0.533875	0	13.5386	10.1396	7.85447	9.76742	A0A024R5H8	RAB6A	RAB6A, member RAS oncogene family, isoform CRA_b	3.63e-41	205	40.488	P61294	Rab6b	Ras-related protein Rab-6B	2.06e-40	178	41.573	Q7T3A4	rab13	Ras-related protein Rab-13	5.32e-42	166	44.578	O18334	Rab6	Ras-related protein Rab6	8.1e-40	171	43.275	G5EFC1	rab-8	RAB family	3.93e-40	166	44.578	Q7T3A4	rab13	Ras-related protein Rab-13	2.42e-41	166	44.578
dd_Smed_v6_4285_0_1	1469	0.983753	5.63673	15.0151	0.000106652	0.000480218	1.03064	5.63673	16.4715	4.94e-05	0.000274661	59.7553	53.7328	61.1719	60.178	78.4575	53.7965	52.0606	58.3016	25.6277	33.9337	29.2608	29.8957	32.4817	33.7466	31.8422	36.4142	42.4214	36.0621	28.7985	35.9095	26.0605	29.7625	29.7953	24.5471	30.6457	27.908	27.8554	29.2539	41.0674	30.4888	25.978	29.3947	29.7238	35.0186	31.4025	29.2316	NA	NA	NA	NA	NA	NA	Q8K1C7	Slc16a14	Monocarboxylate transporter 14	0.000184	106	26.415	NA	NA	NA	NA	NA	NA	NA	NA	NA	NA	NA	NA	Q9GRY3	CELE_Y59A8B.21	Uncharacterized protein	1.35e-08	271	21.771	Q9GRY3	CELE_Y59A8B.21	Uncharacterized protein	1.59e-07	271	21.771
dd_Smed_v6_4286_0_1	3094	2.00694	4.11917	30.1811	3.94e-08	3.29e-07	2.10069	4.11917	32.9112	9.65e-09	1.04e-07	22.4295	23.1726	17.5861	26.4748	15.3355	37.0702	16.4655	26.8727	6.14135	6.6565	3.32361	6.16788	5.78873	6.90982	4.34633	7.60619	3.93686	11.7984	4.32452	7.85855	2.96509	2.77195	1.60684	2.40452	5.46154	5.71434	3.80215	6.11054	3.8112	9.97501	3.90098	6.43282	3.38189	3.26148	1.69352	2.86339	Q8IWB9	TEX2	Testis-expressed protein 2	9.4e-81	794	29.723	Q6ZPJ0	Tex2	Testis-expressed protein 2	3.7e-57	316	39.557	E7F3X8	tex2l	Testis-expressed 2,-like	2.43e-78	675	31.704	M9PEK7	Dmel\CG43783	Uncharacterized protein, isoform A	2.8e-33	488	27.254	H2L080	CELE_F55C12.5	Uncharacterized protein	1.76e-27	133	47.368	Q8IWB9	TEX2	Testis-expressed protein 2	4.16e-80	794	29.723
dd_Smed_v6_4287_0_1	1091	3.02262	5.55906	113.801	1.44e-26	5.89e-25	2.98731	5.55906	111.532	4.52e-26	1.99e-24	67.7993	56.2308	67.3081	77.8278	50.0229	71.6033	62.4579	78.5932	6.34053	9.06827	8.04834	9.63942	49.6231	47.5512	47.1753	63.4111	36.418	64.629	46.5206	65.1795	8.68151	10.7093	11.0348	10.6571	46.8183	39.3243	41.2688	50.9422	35.2556	54.6408	41.9645	53.3544	9.90186	12.6006	11.6301	12.6909	NA	NA	NA	NA	NA	NA	NA	NA	NA	NA	NA	NA	NA	NA	NA	NA	NA	NA	NA	NA	NA	NA	NA	NA	NA	NA	NA	NA	NA	NA	NA	NA	NA	NA	NA	NA
dd_Smed_v6_4288_0_1	1759	1.08469	6.53582	18.32	1.87e-05	9.73e-05	0.869804	6.53582	11.8748	0.000568996	0.00254229	102.146	115.597	140.12	119.026	95.6643	112.244	81.2915	121.666	54.2762	57.3761	51.5485	61.6114	46.3701	60.6309	60.9125	60.1492	43.1972	62.8373	37.5545	62.5824	46.0934	42.0267	43.8364	42.2482	43.7492	50.141	53.286	48.3217	41.8185	53.126	33.8765	51.2285	52.5727	49.4487	46.2009	50.3107	NA	NA	NA	NA	NA	NA	NA	NA	NA	NA	NA	NA	NA	NA	NA	NA	NA	NA	NA	NA	NA	NA	NA	NA	NA	NA	NA	NA	NA	NA	NA	NA	NA	NA	NA	NA
dd_Smed_v6_4289_0_1	1644	-0.702128	5.47069	5.38711	0.0202861	0.0519754	-0.91327	5.47069	9.05851	0.00261475	0.00996441	24.6001	33.3771	42.5736	51.6191	29.9864	24.0087	32.154	45.266	52.2844	53.7102	81.298	60.2632	11.9486	18.7309	19.8021	27.9103	14.4875	14.3809	15.8934	24.9127	47.5078	42.0935	73.9712	44.2144	11.2733	15.4902	17.3228	22.4221	14.0251	12.1584	14.3368	20.393	54.186	49.5273	77.9612	52.6521	Q96HD1	CRELD1	Cysteine-rich with EGF-like domain protein 1	8.29e-69	403	34.491	Q91XD7	Creld1	Cysteine-rich with EGF-like domain protein 1	2.24e-69	403	34.243	E7F3V2	hmcn2	Hemicentin 2	6.2e-14	231	26.84	O61307	Ten-m	Teneurin-m	1.92e-09	305	25.902	Q18761	mec-9	Uncharacterized protein	5.52e-08	118	30.508	Q91XD7	Creld1	Cysteine-rich with EGF-like domain protein 1	9.01e-69	403	34.243
dd_Smed_v6_429_0_1	382	0.294101	8.16972	1.18804	0.275725	0.426258	0.0739228	8.16972	0.0751805	0.783938	0.880531	317.078	228.165	338.881	407.765	255.546	243.423	307.628	302.434	249.87	242.046	252.953	308.799	662.805	551.059	678.354	948.858	531.346	627.505	654.402	716.339	977.114	816.383	990.513	975.046	625.342	455.719	593.421	762.279	514.387	530.526	590.311	586.378	1114.47	960.558	1043.94	1161.12	P60059	SEC61G	Protein transport protein Sec61 subunit gamma	2.69e-23	67	88.06	P60060	Sec61g	Protein transport protein Sec61 subunit gamma	2.96e-23	67	88.06	NA	NA	NA	NA	NA	NA	Q9VWE9	Sec61gamma	Protein transport protein Sec61 gamma-2 subunit	9.87e-21	67	83.582	Q19967	emo-1	Protein transport protein Sec61 subunit gamma	5.93e-21	67	83.582	P60060	Sec61g	Protein transport protein Sec61 subunit gamma	1.19e-22	67	88.06
dd_Smed_v6_4290_0_1	2018	5.45691	3.54223	83.6127	6.02e-20	1.68e-18	5.14577	3.54223	76.2891	2.45e-18	6.88e-17	28.8562	13.7654	17.4596	15.9203	24.3725	7.04757	11.8404	18.0136	0.896305	0.144706	0.488766	0.202226	11.4183	6.29331	6.61586	7.01272	9.59292	3.43904	4.7679	8.07662	0.663482	0.0923904	0.362296	0.120873	10.7729	5.20449	5.78753	5.63377	9.28673	2.90755	4.30093	6.61133	0.756747	0.108707	0.381839	0.14394	Q9Y345	SLC6A5	Sodium- and chloride-dependent glycine transporter 2	7.4e-175	593	46.206	Q761V0	Slc6a5	Sodium- and chloride-dependent glycine transporter 2	2.29e-175	591	46.362	Q5W8I5	slc6a5	Transporter	1.75e-167	590	45.254	Q7K4Y6	DAT	Sodium-dependent dopamine transporter	6.82e-161	580	43.276	Q03614	dat-1	Sodium-dependent dopamine transporter	1.28e-157	543	45.856	Q761V0	Slc6a5	Sodium- and chloride-dependent glycine transporter 2	9.21e-175	591	46.362
dd_Smed_v6_4291_0_1	1131	-3.29909	3.09188	36.9804	1.19e-09	1.22e-08	-2.59229	3.09188	24.5263	7.33e-07	5.82e-06	3.23462	2.39167	2.0243	0.443463	4.97491	3.1949	1.77606	3.29054	18.3908	21.6095	14.272	25.5478	2.28372	1.95097	1.36863	0.348538	3.49377	2.78172	1.27608	2.63242	24.2903	24.6174	18.8758	27.2461	2.15464	1.61343	1.19727	0.280003	3.38226	2.35181	1.1511	2.15484	27.7048	28.9649	19.894	32.4457	Q8TCX1	DYNC2LI1	Cytoplasmic dynein 2 light intermediate chain 1	4.31e-86	347	40.058	Q8K0T2	Dync2li1	Cytoplasmic dynein 2 light intermediate chain 1	1.34e-91	346	40.173	Q7SXY4	dync2li1	Cytoplasmic dynein 2 light intermediate chain 1	3.41e-90	342	38.596	Q9VLB9	CG3769	CG3769	4.05e-38	341	28.152	Q19119	xbx-1	X-BoX promoter element regulated	2.39e-45	341	30.792	Q8K0T2	Dync2li1	Cytoplasmic dynein 2 light intermediate chain 1	5.4e-91	346	40.173
dd_Smed_v6_4292_0_1	747	1.61707	4.17785	22.629	1.96e-06	1.25e-05	1.22968	4.17785	13.3251	0.000261876	0.00125182	27.0261	24.8733	23.9753	27.6278	20.7668	11.746	23.6067	22.9916	7.63519	9.43004	11.6326	5.02194	28.8899	30.7203	24.5424	32.8761	22.0811	15.4841	25.6802	27.8483	15.2684	16.265	23.2939	8.10894	27.257	25.4053	21.4696	26.4115	21.3764	13.0911	23.1651	22.796	17.4147	19.1374	24.5503	9.65641	NA	NA	NA	NA	NA	NA	NA	NA	NA	NA	NA	NA	NA	NA	NA	NA	NA	NA	NA	NA	NA	NA	NA	NA	NA	NA	NA	NA	NA	NA	NA	NA	NA	NA	NA	NA
dd_Smed_v6_4294_0_1	1081	-0.634715	5.66849	4.11556	0.0424904	0.0968848	-0.667156	5.66849	4.54735	0.0329697	0.0879906	27.8347	35.3435	48.1405	61.2866	44.8655	35.0969	40.4423	48.3456	62.4758	66.4444	42.0338	97.0346	20.561	30.1645	34.0531	50.3959	32.9654	31.9714	30.4013	40.4652	86.3337	79.1941	58.1645	108.272	19.3989	24.9457	29.7895	40.4863	31.9132	27.0303	27.4239	33.1239	98.4696	93.1799	61.3019	128.934	P62745	RHOB	Rho-related GTP-binding protein RhoB	3.1e-62	186	48.387	P62746	Rhob	Rho-related GTP-binding protein RhoB	3.41e-62	186	48.387	Q800Q4	rhoab	Small GTPase RhoA	6.23e-63	190	50	P48148	Rho1	Ras-like GTP-binding protein Rho1	1.52e-63	189	48.677	Q22038	rho-1	Ras-like GTP-binding protein rhoA	3.07e-62	189	48.677	P48148	Rho1	Ras-like GTP-binding protein Rho1	6.88e-63	189	48.677
dd_Smed_v6_4295_0_1	414	-7.00185	1.51308	28.6255	8.78e-08	6.95e-07	-4.39004	1.51308	15.5226	8.15e-05	0.000433733	0	0	0.253038	0	0.273848	0	0.185006	1.01247	9.59378	7.8865	7.75508	6.06677	0	0	0.467367	0	0.52539	0	0.363135	2.21276	34.6166	24.5439	28.0201	17.6754	0	0	0.408851	0	0.50862	0	0.32757	1.81131	39.4826	28.8784	29.5316	21.0486	NA	NA	NA	NA	NA	NA	NA	NA	NA	NA	NA	NA	NA	NA	NA	NA	NA	NA	NA	NA	NA	NA	NA	NA	NA	NA	NA	NA	NA	NA	NA	NA	NA	NA	NA	NA
dd_Smed_v6_4296_0_1	1337	-3.1362	0.226467	4.03393	0.044594	0.100824	-2.48276	0.226467	2.68094	0.101556	0.218802	1.10658	0	0	0	0.410772	0	0.518016	0.843728	1.59343	2.09824	4.33372	1.98855	0.660898	0	0	0	0.244029	0	0.314843	0.570981	1.78031	2.02202	4.84857	1.79399	0.623543	0	0	0	0.23624	0	0.284008	0.467392	2.03057	2.37911	5.11011	2.13634	Q93062	RBPMS	RNA-binding protein with multiple splicing	3.66e-23	125	42.4	Q9WVB0	Rbpms	RNA-binding protein with multiple splicing	6.07e-23	125	42.4	E7F9Q3	rbpms	Uncharacterized protein	2.31e-25	120	47.5	Q01617	cpo	Protein couch potato	4.11e-33	145	47.586	G5ECJ4	mec-8	Mec-8 protein	8.59e-33	140	50	Q01617	cpo	Protein couch potato	1.86e-32	145	47.586
dd_Smed_v6_4297_0_1	827	1.37747	5.34382	18.8845	1.39e-05	7.45e-05	1.21916	5.34382	14.9061	0.000112997	0.000584382	62.6069	62.4491	39.9167	48.2932	43.4962	49.38	48.1385	50.1174	25.0965	22.3572	25.3181	9.30238	60.4505	69.6679	36.9081	51.9081	41.7751	58.7982	47.3009	54.832	45.3318	34.8314	45.7941	13.5676	57.0337	57.6145	32.2871	41.7011	40.4418	49.7112	42.6683	44.8842	51.704	40.9827	48.2642	16.1567	Q9NRW1	RAB6B	Ras-related protein Rab-6B	4.16e-30	196	33.673	P61294	Rab6b	Ras-related protein Rab-6B	4.57e-30	196	33.673	F1RDG8	rab6ba	RAB6B, member RAS oncogene family a	8.21e-30	189	36.508	O18334	Rab6	Ras-related protein Rab6	2.53e-27	145	38.621	Q22782	rab-6.2	Ras-related protein Rab-6.2	9.38e-29	179	35.196	Q9NRW1	RAB6B	Ras-related protein Rab-6B	1.84e-29	196	33.673
dd_Smed_v6_4298_0_1	867	-0.37981	5.25762	2.20467	0.137593	0.25152	-0.190329	5.25762	0.556492	0.455677	0.638619	33.1974	25.9895	35.8681	38.0492	35.7828	33.6404	35.0771	47.2909	44.4501	42.1819	40.4046	46.1749	30.5751	27.6561	31.6346	39.0105	32.7814	38.2086	32.8766	49.3525	76.5858	62.6856	69.7102	64.2391	28.847	22.8712	27.6738	31.3396	31.7351	32.3036	29.6567	40.3988	87.3514	73.756	73.4704	76.4983	P82663	MRPS25	28S ribosomal protein S25, mitochondrial	4.5e-37	154	44.805	Q9D125	Mrps25	28S ribosomal protein S25, mitochondrial	3.82e-35	169	43.195	Q567W4	mrps25	Mitochondrial ribosomal protein S25	2.5e-41	169	39.645	Q9VY28	mRpS25	Probable 28S ribosomal protein S25, mitochondrial	3.67e-48	163	47.853	Q9N361	mrps-25	Probable 28S ribosomal protein S25, mitochondrial	2.49e-32	174	36.782	Q9VY28	mRpS25	Probable 28S ribosomal protein S25, mitochondrial	1.67e-47	163	47.853
dd_Smed_v6_4299_0_1	1730	-0.691041	2.55437	1.26463	0.260777	0.409064	-0.641484	2.55437	1.0936	0.295674	0.483022	4.42632	10.6296	1.89778	2.08428	9.58469	2.86601	2.03506	5.23111	8.73067	8.99592	6.61463	6.40381	2.04305	5.66871	0.838829	1.07094	4.40052	1.63136	0.955904	2.73589	7.5387	6.69977	5.71931	4.46484	1.92758	4.68796	0.733804	0.860354	4.26006	1.37924	0.862285	2.23954	8.59841	7.88296	6.02781	5.31689	Q16719	KYNU	Kynureninase	3.22e-138	437	46.453	Q9CXF0	Kynu	Kynureninase	2.31e-139	435	47.586	NA	NA	NA	NA	NA	NA	NA	NA	NA	NA	NA	NA	Q18026	flu-2	Kynureninase	6.49e-130	436	44.495	Q9CXF0	Kynu	Kynureninase	9.27e-139	435	47.586
dd_Smed_v6_43_0_1	607	-0.615043	11.2987	1.46462	0.226196	0.368284	-0.370098	11.2987	0.532877	0.4654	0.647637	2781.43	3399.62	1529.23	422.709	2199.5	3308.36	3418.61	711.515	3333.09	3086.35	2981.44	3055.66	3659	5167.19	1926.45	619.025	2878.11	5367.15	4576.61	1060.59	8202.63	6551.13	7347.19	6071.98	3452.19	4273.2	1685.25	497.303	2786.25	4537.67	4128.38	868.172	9355.67	7708.08	7743.5	7230.73	NA	NA	NA	NA	NA	NA	NA	NA	NA	NA	NA	NA	NA	NA	NA	NA	NA	NA	NA	NA	NA	NA	NA	NA	NA	NA	NA	NA	NA	NA	NA	NA	NA	NA	NA	NA
dd_Smed_v6_430_0_1	647	-8.10632	-0.301213	13.4462	0.000245501	0.00102443	-0.703935	-0.301213	0.211203	0.645826	0.790514	0	0	0	0	1.14103	0	0	2.15151	2.8217	0.988828	0.553934	1.01113	0	0	0	0	1.40077	0	0	3.00877	6.5148	1.96914	1.28067	1.88502	0	0	0	0	1.35606	0	0	2.46291	7.43058	2.31689	1.34975	2.24475	NA	NA	NA	NA	NA	NA	NA	NA	NA	NA	NA	NA	NA	NA	NA	NA	NA	NA	NA	NA	NA	NA	NA	NA	NA	NA	NA	NA	NA	NA	NA	NA	NA	NA	NA	NA
dd_Smed_v6_4300_0_1	2156	0.792325	4.71098	7.35718	0.00667955	0.019937	0.267336	4.71098	0.844795	0.358029	0.548991	33.2825	39.9674	34.2234	30.4659	18.1196	28.8481	27.5659	21.3041	23.0052	19.5836	24.5686	12.4706	12.3268	17.1029	12.138	12.5609	6.67532	13.1761	10.3898	8.94058	15.9394	11.7032	17.0458	6.97672	11.6301	14.1439	10.6183	10.091	6.46226	11.1398	9.3722	7.31855	18.18	13.77	17.9652	8.30813	Q13164	MAPK7	Mitogen-activated protein kinase 7	7.42e-90	355	43.38	Q9WVS8	Mapk7	Mitogen-activated protein kinase 7	2.88e-89	355	43.099	E9QEY0	mapk7	Mitogen-activated protein kinase	4.35e-85	369	42.276	O62618	Mpk2	Mitogen-activated protein kinase 14A	1.3e-72	361	38.781	H2KYF8	mpk-2	Mitogen-activated protein kinase	1.32e-89	311	45.016	Q13164	MAPK7	Mitogen-activated protein kinase 7	3.28e-89	355	43.38
dd_Smed_v6_4301_0_1	3270	-0.996094	4.18421	4.15475	0.0415179	0.0950719	-0.505718	4.18421	1.08996	0.296479	0.483976	17.1094	14.8283	15.7516	1.68516	17.9371	12.4507	13.2094	25.7337	26.2584	26.3366	16.3248	29.5249	4.17803	4.18367	3.68341	0.458088	4.35688	3.74943	3.2826	7.12041	11.9954	10.377	7.46765	10.8907	3.94187	3.45984	3.22223	0.368011	4.21782	3.16997	2.96111	5.8286	13.6816	12.2096	7.87046	12.969	Q9UPQ3	AGAP1	Arf-GAP with GTPase, ANK repeat and PH domain-containing protein 1	3.52e-83	250	57.6	Q8BXK8	Agap1	Arf-GAP with GTPase, ANK repeat and PH domain-containing protein 1	1.33e-82	250	57.6	A5D6U1	MGC162872	MGC162872 protein	6.87e-37	204	41.667	Q9NGC3	CenG1A	Centaurin-gamma-1A	1.58e-86	273	59.707	Q9XX14	cnt-2	Arf-GAP with ANK repeat and PH domain-containing protein cnt-2	3.81e-56	300	38.667	Q9NGC3	CenG1A	Centaurin-gamma-1A	7.17e-86	273	59.707
dd_Smed_v6_4302_0_1	1681	-0.669123	4.12962	4.29857	0.0381444	0.0884961	-0.30364	4.12962	0.897337	0.343497	0.534238	12.3426	15.3067	17.8392	8.47015	21.3602	12.6386	19.7216	15.6933	18.0921	18.5948	25.1226	23.8963	5.86304	8.40089	8.11483	4.47897	10.0927	7.40375	9.53361	8.44692	16.0774	14.2523	22.3553	17.1466	5.53165	6.94744	7.09882	3.59825	9.77059	6.25952	8.5999	6.91445	18.3374	16.7692	23.5612	20.4187	O75312	ZPR1	Zinc finger protein ZPR1	9.68e-109	437	43.478	Q62384	Zpr1	Zinc finger protein ZPR1	5.01e-110	438	44.521	Q7ZTY3	zpr1	Zinc finger protein 259	1.86e-114	446	43.722	Q9W379	Zpr1	LD37736p	2.62e-105	437	43.021	O16999	W03F9.1	Zinc finger protein ZPR1 homolog	7.36e-94	435	38.391	Q7ZTY3	zpr1	Zinc finger protein 259	8.46e-114	446	43.722
dd_Smed_v6_4303_0_1	1042	0.994252	0.960871	0.815681	0.366446	0.522937	-0.149529	0.960871	0.0186966	0.89124	0.94353	1.74499	8.55686	1.13867	0.0886927	1.23232	2.67808	0.0370011	1.26559	0.929501	2.38766	1.20562	1.24706	1.33724	7.57633	0.835609	0.0756615	0.939348	2.5309	0.0288556	1.09895	1.33253	2.95233	1.73072	1.44355	1.26166	6.26553	0.730987	0.0607838	0.909366	2.13975	0.0260295	0.899572	1.51984	3.47371	1.82408	1.71903	O43670	ZNF207	BUB3-interacting and GLEBS motif-containing protein ZNF207	1.42e-51	108	70.37	Q9JMD0	Znf207	BUB3-interacting and GLEBS motif-containing protein ZNF207	8.57e-51	108	70.37	Q6P0T6	znf207b	Zinc finger protein 207, b	2.41e-52	108	69.444	Q9VJI6	BuGZ	Bub3 interacting GLEBS and zinc finger domain protein, isoform A	9.25e-57	106	73.585	Q9U3S8	B0035.1	Uncharacterized protein	1.91e-46	112	66.964	Q9VJI6	BuGZ	Bub3 interacting GLEBS and zinc finger domain protein, isoform A	4.19e-56	106	73.585
dd_Smed_v6_4304_0_1	1513	-3.57723	3.19381	21.3229	3.88e-06	2.32e-05	-3.2752	3.19381	18.4201	1.77e-05	0.0001076	0.893776	0	1.45497	5.27721	2.78412	3.61775	1.44304	1.60308	21.9429	26.0472	23.6563	19.8855	0.471708	0	0.735338	3.10042	1.46158	2.35461	0.775039	0.958667	21.6645	22.181	23.3879	15.853	0.445046	0	0.643271	2.49077	1.41493	1.99071	0.699133	0.784742	24.7099	26.0982	24.6495	18.8783	Q9NWH7	SPATA6	Spermatogenesis-associated protein 6	5.2e-14	274	28.467	Q3U6K5	Spata6	Spermatogenesis-associated protein 6	6.47e-14	274	28.102	A8WHP7	spata6	Spermatogenesis-associated 6	2.32e-14	285	27.368	NA	NA	NA	NA	NA	NA	NA	NA	NA	NA	NA	NA	A8WHP7	spata6	Spermatogenesis-associated 6	1.05e-13	285	27.368
dd_Smed_v6_4305_0_1	1046	2.68843	4.46084	55.2329	1.07e-13	1.73e-12	2.44352	4.46084	46.4646	9.33e-12	1.45e-10	25.7493	27.9028	26.0629	52.0626	22.775	35.3788	30.6	22.4853	4.11636	5.93297	7.26632	3.10079	19.657	24.6109	19.053	44.2435	17.2942	33.3066	23.7723	19.45	5.87864	7.30803	10.3912	3.57564	18.5459	20.3529	16.6675	35.5436	16.7422	28.1592	21.4441	15.9213	6.70499	8.59864	10.9517	4.25801	Q9H6V9	LDAH	Lipid droplet-associated hydrolase	3.11e-34	291	34.364	Q8BVA5	Ldah	Lipid droplet-associated hydrolase	2.67e-35	281	33.096	NA	NA	NA	NA	NA	NA	Q9W0H3	CG9186	Lipid droplet-associated hydrolase	2.6e-35	290	30.69	Q19347	CELE_F11C1.4	Uncharacterized protein	1.39e-27	285	29.474	Q8BVA5	Ldah	Lipid droplet-associated hydrolase	1.07e-34	281	33.096
dd_Smed_v6_4306_0_1	1602	0.166058	4.2323	0.361351	0.547757	0.688681	0.117649	4.2323	0.181812	0.66982	0.806778	19.1524	19.0802	18.7881	21.5523	21.4514	15.3167	16.9095	22.3166	17.4945	16.3759	19.2574	16.9195	9.54647	10.9883	8.96793	11.9588	10.6357	9.41504	8.57732	12.6042	16.313	13.1706	17.9812	12.7391	9.00688	9.08723	7.84511	9.60725	10.2962	7.95998	7.73727	10.3175	18.6061	15.4965	18.9511	15.1702	NA	NA	NA	NA	NA	NA	NA	NA	NA	NA	NA	NA	NA	NA	NA	NA	NA	NA	Q9VHR6	Atg13	Autophagy-related protein 13 homolog	1.78e-08	171	29.24	P34379	atg-13	Autophagy-related protein 13 homolog	4.4e-05	143	25.874	Q9VHR6	Atg13	Autophagy-related protein 13 homolog	8.05e-08	171	29.24
dd_Smed_v6_4307_0_1	1164	-0.687433	3.00751	3.02412	0.082035	0.166401	-0.913942	3.00751	5.31287	0.0211685	0.0608734	7.19277	8.8226	6.13617	5.41025	8.03288	5.63806	6.21619	3.67021	11.154	13.9401	9.64498	9.63942	4.93431	6.99287	4.03104	4.13161	5.48138	4.76975	4.33965	2.85292	14.3144	15.4302	12.3946	9.98875	4.65541	5.78302	3.52634	3.31919	5.30643	4.0326	3.91463	2.33533	16.3266	18.1552	13.0632	11.895	Q6IMI6	SULT1C3	Sulfotransferase 1C3	5.93e-46	273	34.799	Q9QWG7	Sult1b1	Sulfotransferase family cytosolic 1B member 1	8.48e-46	280	34.286	Q6P2U4	sult2st1	Sulfotransferase	2.31e-41	294	31.293	Q9VHH0	St2	MIP25022p1	2.55e-37	264	32.197	Q9U2Z2	ssu-1	Suppressor of Stomatin mutant Uncoordination	2.44e-22	270	29.259	Q6IMI6	SULT1C3	Sulfotransferase 1C3	2.62e-45	273	34.799
dd_Smed_v6_4308_0_1	1185	0.930901	5.64768	9.72152	0.00182123	0.00634581	0.772459	5.64768	6.7295	0.00948314	0.0305695	43.795	51.3411	63.7655	89.2692	49.1101	59.5285	38.4812	75.2605	32.3666	32.559	27.6967	37.5466	29.5114	39.9723	41.1472	66.9635	32.9173	49.4681	26.3884	57.4645	40.8012	35.4007	34.9618	38.2177	27.8434	33.0566	35.9954	53.7961	31.8667	41.823	23.8039	47.0391	46.5366	41.6526	36.8477	45.5111	NA	NA	NA	NA	NA	NA	NA	NA	NA	NA	NA	NA	NA	NA	NA	NA	NA	NA	NA	NA	NA	NA	NA	NA	NA	NA	NA	NA	NA	NA	NA	NA	NA	NA	NA	NA
dd_Smed_v6_4309_0_1	2373	1.50368	4.52545	25.8529	3.68e-07	2.65e-06	1.28135	4.52545	18.9709	1.33e-05	8.28e-05	31.1119	39.7548	20.5593	33.2154	25.833	31.0093	19.3516	30.7117	12.6811	11.07	10.2315	9.97646	10.4692	15.4563	6.62497	12.4422	8.64668	12.8681	6.62677	11.71	7.98274	6.01052	6.44949	5.07098	9.87743	12.7821	5.7955	9.99562	8.37069	10.8793	5.97775	9.58553	9.10487	7.07199	6.79738	6.03871	Q14168	MPP2	MAGUK p55 subfamily member 2	3.13e-65	431	32.019	Q9WV34	Mpp2	MAGUK p55 subfamily member 2	7.05e-65	431	32.019	E7FEN6	mpp2a	Membrane protein, palmitoylated 2a (MAGUK p55 subfamily member 2)	2.74e-67	429	32.634	M9PDB2	vari	Varicose, isoform E	4.64e-60	567	28.748	P54936	lin-2	Protein lin-2	7.93e-52	446	28.924	E7FEN6	mpp2a	Membrane protein, palmitoylated 2a (MAGUK p55 subfamily member 2)	1.25e-66	429	32.634
dd_Smed_v6_4310_0_1	1254	-1.36902	2.5997	6.8821	0.00870634	0.0249927	-0.6898	2.5997	1.81141	0.178339	0.334332	6.93741	1.70074	3.47927	1.68516	5.47696	7.09455	5.66118	3.92333	9.66017	9.11651	9.44947	7.51605	4.41756	1.25128	2.1216	1.19454	3.46908	5.57117	3.66853	2.8308	11.5075	9.3668	11.2718	7.22946	4.16787	1.03479	1.85597	0.959647	3.35835	4.71017	3.30924	2.31722	13.1251	11.021	11.8798	8.6091	Q9NS00	C1GALT1	Glycoprotein-N-acetylgalactosamine 3-beta-galactosyltransferase 1	9.3e-75	283	44.876	Q9JJ06	C1galt1	Glycoprotein-N-acetylgalactosamine 3-beta-galactosyltransferase 1	2.64e-73	281	44.484	Q7SYI5	c1galt1b	Glycoprotein-N-acetylgalactosamine 3-beta-galactosyltransferase 1-B	1.75e-68	345	39.13	Q7K237	C1GalTA	Glycoprotein-N-acetylgalactosamine 3-beta-galactosyltransferase 1	3.36e-81	277	46.931	Q18515	C38H2.2	Glycoprotein-N-acetylgalactosamine 3-beta-galactosyltransferase 1	3.34e-94	265	52.83	Q18515	C38H2.2	Glycoprotein-N-acetylgalactosamine 3-beta-galactosyltransferase 1	3.94e-93	265	52.83
dd_Smed_v6_43104_0_1	483	-0.578242	0.596301	0.354539	0.551555	0.691866	0.291307	0.596301	0.0917517	0.761962	0.867418	1.02146	1.00982	1.96104	0	2.78412	1.4565	1.51705	1.51871	1.65982	1.59177	1.20562	1.48299	1.68872	1.92889	3.10465	0	4.5784	2.96949	2.55232	2.84497	5.13345	4.24613	3.73378	3.70343	1.59327	1.59517	2.71594	0	4.43226	2.51056	2.30235	2.32883	5.85506	4.99601	3.93518	4.41017	NA	NA	NA	NA	NA	NA	NA	NA	NA	NA	NA	NA	NA	NA	NA	NA	NA	NA	NA	NA	NA	NA	NA	NA	NA	NA	NA	NA	NA	NA	NA	NA	NA	NA	NA	NA
dd_Smed_v6_4312_0_1	2564	1.3426	5.75793	24.172	8.81e-07	5.98e-06	1.03614	5.75793	14.5875	0.000133797	0.000681225	77.8862	57.5595	93.7505	65.2335	54.8153	48.2524	66.2691	68.6794	22.3744	27.6389	29.3911	36.6702	24.2564	20.7115	27.9594	22.6156	16.9807	18.5319	21.0027	24.2359	13.0355	13.8888	17.1468	17.2508	22.8854	17.1281	24.4588	18.1685	16.4387	15.6678	18.9457	19.839	14.8679	16.3415	18.0717	20.5429	O15162	PLSCR1	Phospholipid scramblase 1	8.13e-54	229	44.978	Q9DCW2	Plscr2	Phospholipid scramblase 2	1.48e-59	214	46.729	A2BEN3	plscr3a	Phospholipid scramblase	1.64e-60	226	47.788	Q8IQD7	scramb1	Phospholipid scramblase	5.18e-61	218	50	G5EEQ3	scrm-2	Phospholipid scramblase	1.53e-40	218	41.284	Q8IQD7	scramb1	Phospholipid scramblase	2.35e-60	218	50
dd_Smed_v6_4313_0_1	1087	0.229466	5.89245	0.651872	0.419444	0.576281	0.0784009	5.89245	0.0762063	0.782506	0.87948	55.6269	65.7443	91.9793	45.2776	69.1923	43.0841	52.2826	68.2576	52.7824	65.1903	44.6732	57.8365	40.8638	55.8008	64.7043	37.0262	50.5592	39.0307	39.085	56.8162	72.5361	77.2704	61.4754	64.178	38.5541	46.1466	56.6031	29.7455	48.9455	32.9987	35.2571	46.5084	82.7324	90.9166	64.7915	76.4254	Q9GZP9	DERL2	Derlin-2	8.93e-114	234	64.957	Q8BNI4	Derl2	Derlin-2	4.68e-113	234	64.103	Q4VBS8	derl2	Derlin	3.75e-113	233	66.524	Q9VEU2	Der-2	Derlin	2.32e-100	231	60.173	Q21997	der-2	Derlin-2	4.63e-82	234	58.974	Q9GZP9	DERL2	Derlin-2	3.95e-113	234	64.957
dd_Smed_v6_4315_0_1	1322	-0.681386	1.73324	0.691562	0.405634	0.562959	1.05214	1.73324	1.65403	0.198411	0.362404	3.44742	0.318889	2.21408	0.576502	2.73848	12.9675	4.77315	1.39215	2.65572	2.65295	3.94271	1.28076	2.08231	0.222546	1.28066	0.387637	1.64532	9.65928	2.93397	0.952808	3.00086	2.58558	4.46116	1.16856	1.96462	0.184043	1.12032	0.311413	1.5928	8.16647	2.64662	0.779946	3.42268	3.0422	4.7018	1.39156	P51817	PRKX	cAMP-dependent protein kinase catalytic subunit PRKX	8.87e-144	310	60	Q922R0	Prkx	cAMP-dependent protein kinase catalytic subunit PRKX	1.44e-138	351	54.416	A3KMS9	prkacaa	Protein kinase, cAMP-dependent, catalytic, alpha, genome duplicate a	1.7e-118	298	52.685	P16912	Pka-C3	Protein kinase DC2	1.23e-138	299	58.863	Q7JP68	F47F2.1	cAMP-dependent protein kinase, catalytic subunit-like	7.72e-121	298	53.02	P51817	PRKX	cAMP-dependent protein kinase catalytic subunit PRKX	3.92e-143	310	60
dd_Smed_v6_43156_0_1	918	7.86303	-0.0970617	21.8926	2.88e-06	1.77e-05	8.23047	-0.0970617	23.4754	1.27e-06	9.64e-06	0.851216	2.65741	0.632595	0.399117	1.64309	0.0939676	1.92406	2.19369	0	0	0	0	0.740423	2.67072	0.526933	0.386467	1.42164	0.100799	1.70317	2.16214	0	0	0	0	0.698573	2.20865	0.460959	0.310474	1.37627	0.0852205	1.53637	1.76988	0	0	0	0	Q16566	CAMK4	Calcium/calmodulin-dependent protein kinase type IV	6.45e-35	247	35.628	P08414	Camk4	Calcium/calmodulin-dependent protein kinase type IV	3.53e-34	247	35.628	Q568I9	camk4	Calcium/calmodulin-dependent protein kinase IV	4.73e-34	247	32.794	O76281	bt	Projectin	4.6e-27	256	29.688	H2FLH3	unc-22	Uncharacterized protein	2.02e-33	292	30.137	Q16566	CAMK4	Calcium/calmodulin-dependent protein kinase type IV	2.85e-34	247	35.628
dd_Smed_v6_4316_0_1	2466	0.208803	3.79286	0.320793	0.571132	0.707372	-0.4535	3.79286	1.50281	0.220239	0.392227	14.5558	28.3811	8.16047	15.1221	11.3191	8.50407	9.91631	12.1075	15.2704	13.3612	17.563	11.1224	4.71331	10.6181	2.53043	5.45098	3.64577	3.39588	3.26768	4.44234	9.2502	6.98093	10.6534	5.44025	4.4469	8.78108	2.21361	4.37912	3.5294	2.87106	2.94765	3.6364	10.5505	8.21378	11.2281	6.47845	Q15418	RPS6KA1	Ribosomal protein S6 kinase alpha-1	0	684	63.012	P18654	Rps6ka3	Ribosomal protein S6 kinase alpha-3	0	686	62.828	B0R0M9	rps6ka3a	Ribosomal protein S6 kinase	0	734	60.354	Q24496	S6kII	p90 ribosomal S6 kinase	0	720	54.583	Q21734	rskn-1	Putative ribosomal protein S6 kinase alpha-1	0	729	55.144	B0R0M9	rps6ka3a	Ribosomal protein S6 kinase	0	734	60.354
dd_Smed_v6_4317_0_1	850	0.0871356	4.87423	0.0997913	0.75208	0.843594	0.219531	4.87423	0.634922	0.425555	0.612278	24.8129	21.7376	41.6247	27.4504	28.6171	29.5998	31.044	37.3771	24.2998	28.9172	24.5686	30.9742	23.31	23.5942	37.446	28.7068	26.7411	34.2917	29.6784	39.7867	42.705	43.8326	43.2361	43.9536	21.9925	19.5121	32.7576	23.062	25.8876	28.992	26.7718	32.5685	48.708	51.5735	45.5682	52.3416	Q14691	GINS1	DNA replication complex GINS protein PSF1	3.21e-31	175	38.286	Q9CZ15	Gins1	DNA replication complex GINS protein PSF1	1.61e-31	175	37.714	F1RAD9	gins1	GINS complex subunit 1 (Psf1 homolog)	7.08e-32	191	36.649	Q9W0I7	Psf1	IP07275p	2.57e-34	194	34.536	Q22019	psf-1	Probable DNA replication complex GINS protein PSF1	5.23e-24	201	29.851	Q9W0I7	Psf1	IP07275p	1.16e-33	194	34.536
dd_Smed_v6_43173_0_1	937	-4.90074	-0.410629	6.55982	0.0104307	0.0293352	-3.93146	-0.410629	4.67737	0.0305625	0.0827952	0.212804	0	0	0	0.456414	0	0	0	1.12868	2.1706	1.6618	2.22448	0.181352	0	0	0	0.386893	0	0	0	1.79939	2.98469	2.65292	2.86354	0.171102	0	0	0	0.374544	0	0	0	2.05233	3.5118	2.79602	3.41	NA	NA	NA	NA	NA	NA	NA	NA	NA	NA	NA	NA	NA	NA	NA	NA	NA	NA	NA	NA	NA	NA	NA	NA	NA	NA	NA	NA	NA	NA	NA	NA	NA	NA	NA	NA
dd_Smed_v6_4318_0_1	2309	1.33582	4.17181	12.2257	0.000471353	0.00185491	1.39182	4.17181	13.2589	0.000271286	0.00129351	28.7285	16.1039	28.5933	15.0334	20.0822	20.0151	35.4471	16.3683	12.2827	4.96826	10.6225	7.17901	9.93511	6.43457	9.46919	5.78747	6.90811	8.53597	12.475	6.41403	7.94629	2.7723	6.88157	3.7502	9.37356	5.32131	8.28361	4.64945	6.68762	7.21676	11.2532	5.25037	9.06329	3.26189	7.25276	4.46587	NA	NA	NA	NA	NA	NA	NA	NA	NA	NA	NA	NA	NA	NA	NA	NA	NA	NA	NA	NA	NA	NA	NA	NA	NA	NA	NA	NA	NA	NA	NA	NA	NA	NA	NA	NA
dd_Smed_v6_4319_0_1	1946	1.48877	6.12615	36.7529	1.34e-09	1.37e-08	1.35407	6.12615	30.6204	3.14e-08	3.16e-07	89.4628	77.2775	99.1276	103.46	84.5735	80.1544	78.1094	93.5694	35.6862	30.5813	34.0507	31.2776	36.7099	36.6372	38.9515	47.259	34.5194	40.5605	32.6169	43.5053	27.3938	20.2476	26.1738	19.3867	34.6349	30.2985	34.0746	37.9662	33.4176	34.292	29.4225	35.6124	31.2445	23.8234	27.5857	23.0864	P20815	CYP3A5	Cytochrome P450 3A5	3.29e-97	464	35.991	Q64459	Cyp3a11	Cytochrome P450 3A11	4.01e-104	505	36.832	Q6GQP0	cyp3a65	Cyp3a65 protein	3.81e-92	468	35.256	Q9V9L1	Cyp6w1	Probable cytochrome P450 6w1	8.57e-67	448	30.134	Q27476	cyp-25a2	CYtochrome P450 family	9.12e-60	450	29.778	Q64459	Cyp3a11	Cytochrome P450 3A11	1.61e-103	505	36.832
dd_Smed_v6_432_0_1	5360	-2.34544	10.4931	47.1447	6.59e-12	8.79e-11	-1.57918	10.4931	22.4995	2.1e-06	1.54e-05	705.913	493.747	632.721	389.538	1340.44	648.47	1030.59	759.65	2316.72	2815.55	2773.26	3386.64	105.165	84.9868	90.2652	64.6012	198.635	119.136	156.245	128.233	645.658	676.798	773.944	762.11	99.2205	70.2831	78.9636	51.8983	192.295	100.724	140.942	104.968	736.418	796.322	815.691	907.548	P13533	MYH6	Myosin-6	0	1714	53.792	Q02566	Myh6	Myosin-6	0	1714	53.851	A0A0N4SUF4	smyhc3	Uncharacterized protein	0	1718	52.678	P05661	Mhc	Myosin heavy chain, muscle	0	1743	55.594	P02566	unc-54	Myosin-4	0	1753	52.481	P05661	Mhc	Myosin heavy chain, muscle	0	1743	55.594
dd_Smed_v6_4320_0_1	1445	0.839998	0.886404	0.451261	0.501737	0.649709	0.159358	0.886404	0.0164367	0.897986	0.947272	0.638412	0	2.90994	6.20849	0	1.7384	2.14607	2.19369	0.431554	0.868239	1.95506	2.19078	0.35279	0	1.53988	3.81921	0	1.18468	1.20686	1.37359	0.446131	0.774161	2.02384	1.82871	0.33285	0	1.34708	3.06821	0	1.00159	1.08866	1.12439	0.508843	0.91088	2.13301	2.17769	Q13557	CAMK2D	Calcium/calmodulin-dependent protein kinase type II subunit delta	3.01e-166	350	64.571	Q6PHZ2	Camk2d	Calcium/calmodulin-dependent protein kinase type II subunit delta	3.31e-166	350	64.571	E7F2G0	camk2a	Calcium/calmodulin-dependent protein kinase II alpha	1.39e-163	351	62.393	Q00168	CaMKII	Calcium/calmodulin-dependent protein kinase type II alpha chain	2.37e-161	383	59.008	G5EDZ5	unc-43	Uncharacterized protein	3.31e-135	439	48.292	Q6PHZ2	Camk2d	Calcium/calmodulin-dependent protein kinase type II subunit delta	1.33e-165	350	64.571
dd_Smed_v6_4321_0_1	2167	-1.21569	3.35061	10.5757	0.00114583	0.00417403	-0.406809	3.35061	1.2304	0.267329	0.45102	4.68169	7.86593	3.98535	7.36149	9.2652	13.5783	8.91728	10.1669	16.6314	14.7359	13.6854	10.5157	1.72515	3.34891	1.40631	3.01969	3.396	6.1703	3.34392	4.24503	11.4648	8.76151	9.44679	5.85321	1.62764	2.76951	1.23023	2.42591	3.28761	5.2167	3.01642	3.47489	13.0764	10.3088	9.95635	6.97021	P12268	IMPDH2	Inosine-5'-monophosphate dehydrogenase 2	2.15e-115	246	73.171	P24547	Impdh2	Inosine-5'-monophosphate dehydrogenase 2	1.13e-114	246	72.764	B0UXP9	impdh2	Inosine-5'-monophosphate dehydrogenase 2	1.03e-113	246	72.358	Q07152	ras	Inosine-5'-monophosphate dehydrogenase	1.35e-103	253	67.984	Q9GZH3	T22D1.3	Inosine-5'-monophosphate dehydrogenase	1.01e-91	248	62.097	P12268	IMPDH2	Inosine-5'-monophosphate dehydrogenase 2	9.51e-115	246	73.171
dd_Smed_v6_4322_0_1	2176	1.7946	3.36311	14.0046	0.000182366	0.000782352	2.01189	3.36311	17.407	3.02e-05	0.000174823	11.4914	14.722	11.3234	12.5057	15.016	4.51045	14.1714	24.4681	1.95859	3.69002	2.93259	5.83084	4.21694	6.24197	3.97917	5.10861	5.4811	2.04117	5.29222	10.174	1.34456	2.18489	2.01594	3.2321	3.97859	5.16203	3.48096	4.10408	5.30615	1.72572	4.77391	8.32821	1.53356	2.57075	2.12468	3.84891	Q12955	ANK3	Ankyrin-3	2.64e-58	447	24.385	G5E8K5	Ank3	Ankyrin-3	5.43e-62	447	24.609	F1QNB3	ank3b	Ankyrin 3b	3.43e-61	466	26.824	Q8SWY2	Ank2	GH01626p	1.44e-57	447	25.28	Q7JNZ0	unc-44	Uncharacterized protein	5.61e-59	447	26.398	G5E8K5	Ank3	Ankyrin-3	2.18e-61	447	24.609
dd_Smed_v6_4323_0_1	2376	-0.498716	4.49832	3.2304	0.072283	0.150355	-0.0288955	4.49832	0.0109768	0.916558	0.957219	17.3648	15.9445	20.1165	17.7385	22.8663	23.351	20.6836	31.6398	31.8354	22.4777	19.9091	26.323	5.83588	6.19121	6.47409	6.63631	7.64402	9.67781	7.07397	12.0486	20.0151	12.189	12.534	13.363	5.50603	5.12005	5.66351	5.33137	7.40004	8.18214	6.38116	9.86273	22.8287	14.3415	13.2101	15.9131	NA	NA	NA	NA	NA	NA	NA	NA	NA	NA	NA	NA	NA	NA	NA	NA	NA	NA	NA	NA	NA	NA	NA	NA	NA	NA	NA	NA	NA	NA	NA	NA	NA	NA	NA	NA
dd_Smed_v6_4324_0_1	363	-4.58704	5.01025	43.9645	3.34e-11	4.14e-10	-0.986553	5.01025	2.71614	0.0993378	0.215366	5.02217	3.50778	1.77127	0.0443463	27.3848	33.0766	46.9545	18.4354	67.3888	71.6297	79.5059	30.8731	11.0476	8.91534	3.73121	0.108594	59.9205	89.7291	105.112	45.9513	277.317	254.242	327.625	102.586	10.4232	7.37288	3.26405	0.0872407	58.0079	75.8617	94.8176	37.6147	316.299	299.141	345.297	122.163	NA	NA	NA	NA	NA	NA	NA	NA	NA	NA	NA	NA	NA	NA	NA	NA	NA	NA	NA	NA	NA	NA	NA	NA	NA	NA	NA	NA	NA	NA	NA	NA	NA	NA	NA	NA
dd_Smed_v6_4325_0_1	575	0.482303	2.85676	0.828016	0.362847	0.519098	0.841773	2.85676	2.51167	0.113006	0.236268	4.42632	11.6926	6.64224	5.94241	4.29029	12.9675	10.7303	8.81695	3.05408	6.60826	8.79778	2.05596	6.14693	18.761	8.83323	9.1865	5.92639	22.2079	15.1645	13.874	7.93426	14.8074	22.887	4.31281	5.79949	15.5151	7.72728	7.3801	5.73724	18.7758	13.6793	11.3569	9.04958	17.4224	24.1216	5.13585	NA	NA	NA	NA	NA	NA	NA	NA	NA	NA	NA	NA	NA	NA	NA	NA	NA	NA	NA	NA	NA	NA	NA	NA	NA	NA	NA	NA	NA	NA	NA	NA	NA	NA	NA	NA
dd_Smed_v6_4326_0_1	2643	0.245756	1.18968	0.0683364	0.793774	0.872043	-0.473526	1.18968	0.252158	0.61556	0.768266	2.21316	0.0531482	2.97319	5.54329	2.55592	0.422854	2.88609	0.674982	2.72211	1.80883	2.41124	2.15707	0.66865	0.0185525	0.860199	1.86434	0.768106	0.157548	0.887351	0.231071	1.53852	0.881781	1.36467	0.984421	0.630857	0.0153427	0.752499	1.49775	0.74359	0.133199	0.800445	0.189149	1.75479	1.03751	1.43828	1.17228	NA	NA	NA	NA	NA	NA	NA	NA	NA	NA	NA	NA	NA	NA	NA	NA	NA	NA	NA	NA	NA	NA	NA	NA	NA	NA	NA	NA	NA	NA	NA	NA	NA	NA	NA	NA
dd_Smed_v6_4327_0_1	1577	-4.27478	2.04014	14.2711	0.000158273	0.000687981	-1.94764	2.04014	3.66991	0.0554033	0.134351	0.978898	0	0.632595	0.266078	0.912827	3.57077	5.03216	0	7.27003	10.5877	13.2293	5.69602	0.495666	0	0.306737	0.14998	0.459758	2.22971	2.59302	0	6.88651	8.65027	12.5484	4.35666	0.46765	0	0.268333	0.120488	0.445083	1.88512	2.33906	0	7.85454	10.1779	13.2253	5.18806	P52789	HK2	Hexokinase-2	6.45e-121	444	46.847	O08528	Hk2	Hexokinase-2	3.98e-118	444	45.721	Q6NX09	hk1	Hexokinase 1	5.43e-122	449	45.212	Q9GNH8	Hex-A	Phosphotransferase	3.65e-129	438	44.749	Q19440	hxk-1	Phosphotransferase	1.18e-125	451	44.789	Q9GNH8	Hex-A	Phosphotransferase	1.66e-128	438	44.749
dd_Smed_v6_4328_0_1	999	0.307961	4.91591	1.02548	0.311222	0.465734	0.263144	4.91591	0.749997	0.386477	0.577036	27.1112	21.2061	41.8145	40.0004	31.8577	36.7883	31.71	25.7759	22.9056	27.0842	36.6574	18.4362	21.6704	19.5843	32.0062	35.5921	25.3291	36.263	25.7937	23.3453	34.2508	34.931	54.8884	22.2597	20.4455	16.196	27.9989	28.5935	24.5207	30.6586	23.2675	19.1099	39.0654	41.0999	57.8491	26.5077	Q8NC96	NECAP1	Adaptin ear-binding coat-associated protein 1	2.76e-64	210	50.952	Q9CR95	Necap1	Adaptin ear-binding coat-associated protein 1	1.41e-64	209	52.153	F1RAQ5	necap2	NECAP endocytosis-associated 2	1.82e-60	196	53.571	Q9VXB0	CG9132	NECAP-like protein CG9132	2.1e-65	188	57.447	NA	NA	NA	NA	NA	NA	Q9VXB0	CG9132	NECAP-like protein CG9132	9.52e-65	188	57.447
dd_Smed_v6_4329_0_1	1998	1.61181	1.87043	5.04328	0.0247216	0.0615278	2.2113	1.87043	9.18979	0.00243368	0.00935035	7.87374	2.07278	2.27734	2.88251	2.96669	9.25581	9.02828	1.68746	1.42745	1.78471	1.01012	0.70779	3.1468	0.957127	0.871576	1.28242	1.17937	4.56182	3.67191	0.764166	1.06723	1.15089	0.756241	0.427289	2.96894	0.791533	0.762451	1.03025	1.14172	3.8568	3.31229	0.625528	1.21725	1.35414	0.797033	0.508832	Q8NFG4	FLCN	Folliculin	5.77e-52	412	29.854	Q8QZS3	Flcn	Folliculin	1.67e-49	409	29.584	Q1RLN8	flcn	Zgc:136982	6.27e-54	395	30.38	Q9VS33	BHD	Birt-Hogg-Dube homolog	3.9e-39	353	29.462	NA	NA	NA	NA	NA	NA	Q1RLN8	flcn	Zgc:136982	2.85e-53	395	30.38
dd_Smed_v6_433_0_1	647	-5.29074	6.16722	17.2727	3.24e-05	0.000160936	-3.05606	6.16722	7.11115	0.00766061	0.0255406	18.9395	0.106296	0.0632595	0.0443463	9.81289	24.6665	49.8405	6.03265	174.779	133.154	201.534	242.199	23.3748	0.151575	0.0747642	0.0609268	12.0466	37.5424	62.5981	8.43635	403.535	265.161	465.939	451.524	22.0536	0.12535	0.0654035	0.0489465	11.6621	31.7404	56.4673	6.9058	460.259	311.989	491.072	537.691	Q6UXB8	PI16	Peptidase inhibitor 16	5.53e-31	182	35.714	Q9DAG6	Glipr1l1	GLI pathogenesis-related 1-like 1	1.86e-31	201	32.836	Q7SY04	crispld1b	Cysteine-rich secretory protein LCCL domain containing 1	2.08e-23	187	32.62	Q9VFY2	CG8483	CG8483	3.66e-36	176	42.614	H2L058	lon-1	LONg	3.67e-23	167	32.934	Q9VFY2	CG8483	CG8483	1.66e-35	176	42.614
dd_Smed_v6_4330_0_1	1870	0.56145	4.1837	3.12141	0.07727	0.158473	0.417084	4.1837	1.72923	0.18851	0.348279	13.4918	19.1865	27.9607	23.5036	21.4058	14.3301	18.9816	21.3463	14.9384	12.1553	11.9259	17.9644	5.76117	9.46599	11.4335	11.1724	9.09205	7.54615	8.24847	10.3284	11.9332	8.37502	9.53967	11.5873	5.43553	7.82826	10.002	8.97552	8.80185	6.37992	7.44063	8.45456	13.6107	9.85406	10.0542	13.7986	Q32MN6	TBP	TATA-box-binding protein	5.53e-109	198	78.283	P29037	Tbp	TATA-box-binding protein	1.15e-108	198	78.283	Q7SXL3	tbp	TATA-box-binding protein	4.07e-109	198	78.788	P20227	Tbp	TATA-box-binding protein	7.27e-104	198	78.283	P32085	tbp-1	TATA-box-binding protein	6.63e-98	187	74.332	Q7SXL3	tbp	TATA-box-binding protein	1.85e-108	198	78.788
dd_Smed_v6_4331_0_1	1655	1.23273	2.78857	4.82416	0.0280636	0.0686359	1.51551	2.78857	7.21112	0.00724534	0.0243788	16.1731	5.9526	4.6812	4.2129	5.65953	15.0348	13.5054	3.58584	2.65572	3.11119	3.19327	4.24674	7.8033	3.31834	2.16288	2.26276	2.71615	8.9458	6.63121	1.9604	2.39706	2.42208	2.88617	3.09507	7.36224	2.74423	1.89208	1.81782	2.62946	7.56325	5.98176	1.60473	2.73401	2.84982	3.04185	3.68572	P51589	CYP2J2	Cytochrome P450 2J2	3.17e-30	458	24.236	O54750	Cyp2j6	Cytochrome P450 2J6	5.7e-30	426	25.587	F1QSL4	cyp2x8	Cytochrome P450, family 2, subfamily X, polypeptide 8	9.86e-38	457	27.571	Q95078	Cyp18a1	Cytochrome P450 18a1	4.62e-19	445	20.449	O16482	cyp-33c9	CYtochrome P450 family	1.22e-23	445	23.596	F1QSL4	cyp2x8	Cytochrome P450, family 2, subfamily X, polypeptide 8	4.49e-37	457	27.571
dd_Smed_v6_4332_0_1	3860	1.31507	3.18535	9.43754	0.00212589	0.00727699	1.59749	3.18535	13.7828	0.000205204	0.00100356	12.6406	7.70649	8.54003	12.4613	9.31084	16.6793	13.5054	10.8419	4.58111	6.58414	1.98765	3.43784	2.61494	1.84196	1.69178	2.86967	1.9159	4.25508	2.84317	2.54138	1.77288	2.19772	0.770258	1.07426	2.46714	1.52328	1.47996	2.30539	1.85475	3.59748	2.56472	2.08031	2.02209	2.58584	0.811806	1.27927	Q8WZ64	ARAP2	Arf-GAP with Rho-GAP domain, ANK repeat and PH domain-containing protein 2	1.84e-35	363	29.477	Q8BZ05	Arap2	Arf-GAP with Rho-GAP domain, ANK repeat and PH domain-containing protein 2	9.47e-35	363	29.752	A0A140LH27	arap3	ArfGAP with RhoGAP domain, ankyrin repeat and PH domain 3	3.34e-30	341	26.393	Q8MSZ5	CenB1A	GM06875p	2.23e-15	185	29.189	H2KZV4	CELE_F23H11.4	Uncharacterized protein	9.72e-20	284	28.169	Q8WZ64	ARAP2	Arf-GAP with Rho-GAP domain, ANK repeat and PH domain-containing protein 2	8.12e-35	363	29.477
dd_Smed_v6_4335_0_1	2085	-4.24173	2.66808	16.2043	5.69e-05	0.000269573	-5.04498	2.66808	21.1751	4.19e-06	2.89e-05	2.12804	0	1.51823	0	0.593338	0.704757	0.740023	0.0421864	14.0089	24.6242	11.8281	18.8407	0.814998	0	0.556805	0	0.226031	0.332853	0.288418	0.018307	10.0367	15.2166	8.48583	10.8994	0.768933	0	0.487091	0	0.218817	0.281412	0.26017	0.0149857	11.4476	17.9038	8.94356	12.9794	Q71SF7	-	Endocrine transmitter regulatory protein	2.65e-50	333	36.937	Q9R0Q1	Sytl4	Synaptotagmin-like protein 4	5.75e-50	324	37.346	E7FB00	sytl5	Synaptotagmin-like 5	8.17e-45	402	32.587	B7Z0K2	btsz	Bitesize, isoform F	1.37e-55	419	33.174	K8FE10	snt-2	Synaptotagmin 2	1.61e-15	304	24.342	B7Z0K2	btsz	Bitesize, isoform F	6.23e-55	419	33.174
dd_Smed_v6_4336_0_1	233	-0.933113	0.743649	0.79079	0.373861	0.530714	1.04529	0.743649	1.00907	0.315126	0.504817	1.57475	0	1.07541	0.133039	4.79234	3.42982	2.22007	0.590609	1.32786	1.30236	1.75956	0.94372	5.39683	0	3.52932	0.507549	16.3367	14.4955	7.74271	2.29348	8.51316	7.20169	11.2962	4.8854	5.09179	0	3.08744	0.407747	15.8153	12.2553	6.9844	1.87739	9.70985	8.47353	11.9055	5.81771	NA	NA	NA	NA	NA	NA	NA	NA	NA	NA	NA	NA	NA	NA	NA	NA	NA	NA	NA	NA	NA	NA	NA	NA	NA	NA	NA	NA	NA	NA	NA	NA	NA	NA	NA	NA
dd_Smed_v6_4337_0_1	2020	-0.16153	3.9255	0.212007	0.645199	0.766651	-0.0202459	3.9255	0.00334184	0.953901	0.977087	13.8748	12.9682	8.79307	20.621	12.9165	16.3973	10.8783	21.9369	12.8802	19.4871	12.4798	18.1329	5.48478	5.92296	3.3286	9.07433	5.07885	7.99358	4.37617	9.82596	9.52504	12.4296	9.24147	10.8275	5.17477	4.89822	2.91185	7.28999	4.91675	6.7582	3.94757	8.0433	10.864	14.6247	9.73996	12.8938	O15270	SPTLC2	Serine palmitoyltransferase 2	0	483	58.799	P97363	Sptlc2	Serine palmitoyltransferase 2	0	483	59.42	Q9YHT4	alas2	5-aminolevulinate synthase, erythroid-specific, mitochondrial	5.13e-28	365	28.219	Q9U912	lace	Serine palmitoyl transferase LCB2 subunit	4.18e-156	490	48.98	P91079	sptl-1	Serine palmitoyltransferase 1	4.2e-31	350	27.143	P97363	Sptlc2	Serine palmitoyltransferase 2	0	483	59.42
dd_Smed_v6_4338_0_1	1467	-0.509789	5.05203	3.24502	0.071641	0.149353	-0.498331	5.05203	3.10806	0.0779056	0.177215	28.8136	34.7589	34.856	17.3394	34.3223	22.4583	26.6778	33.1585	38.9063	36.9002	43.1417	45.8041	15.6838	21.8599	18.1685	10.5065	18.5831	15.0753	14.7776	20.451	39.6172	32.4084	43.9898	37.6606	14.7973	18.0779	15.8938	8.44058	17.99	12.7454	13.3303	16.7407	45.1862	38.1318	46.3626	44.8476	Q96P09	BIRC8	Baculoviral IAP repeat-containing protein 8	0.000207	56	28.571	Q62210	Birc2	Baculoviral IAP repeat-containing protein 2	0.000165	48	37.5	X1WBS6	xiap	X-linked inhibitor of apoptosis	0.000265	48	33.333	Q9VUX2	mib1	E3 ubiquitin-protein ligase mind-bomb	0.000516	63	33.333	NA	NA	NA	NA	NA	NA	Q62210	Birc2	Baculoviral IAP repeat-containing protein 2	0.000665	48	37.5
dd_Smed_v6_4339_0_1	1330	1.31858	4.98189	20.3276	6.53e-06	3.73e-05	1.04415	4.98189	12.8928	0.000329843	0.00154909	35.9213	47.4082	34.6662	51.8409	31.4925	40.5	37.8152	30.6273	13.3782	18.9083	23.7214	12.0661	21.5667	32.8862	19.9309	34.6478	18.8074	29.9863	23.1045	20.8357	15.0259	18.3173	26.6792	10.9428	20.3477	27.1965	17.4355	27.8348	18.2071	25.352	20.8417	17.0556	17.1381	21.5522	28.1183	13.0311	NA	NA	NA	NA	NA	NA	NA	NA	NA	NA	NA	NA	NA	NA	NA	NA	NA	NA	NA	NA	NA	NA	NA	NA	NA	NA	NA	NA	NA	NA	NA	NA	NA	NA	NA	NA
dd_Smed_v6_43390_0_1	278	5.85288	0.857492	20.003	7.73e-06	4.35e-05	5.82699	0.857492	19.874	8.27e-06	5.41e-05	2.42596	0.690926	2.6569	4.70071	2.69284	4.32251	2.77509	0.506237	0	0	0	0.168521	6.96824	2.29297	7.30807	15.0305	7.69374	15.3112	8.11175	1.64763	0	0	0	0.731179	6.57438	1.89626	6.39307	12.075	7.44818	12.9449	7.31729	1.34871	0	0	0	0.870714	NA	NA	NA	NA	NA	NA	NA	NA	NA	NA	NA	NA	NA	NA	NA	NA	NA	NA	NA	NA	NA	NA	NA	NA	NA	NA	NA	NA	NA	NA	NA	NA	NA	NA	NA	NA
dd_Smed_v6_434_0_1	2037	0.202329	7.41364	0.450684	0.50201	0.649759	0.320658	7.41364	1.13099	0.287564	0.473364	203.738	199.412	153.088	135.922	203.195	207.715	150.78	189.67	187.494	197.79	133.4	82.8788	79.8666	90.3176	57.4675	59.3133	79.2309	100.415	60.1498	84.2478	137.496	125.104	97.9604	49.0756	75.3524	74.6916	50.2724	47.6502	76.702	84.8958	54.2589	68.9632	156.824	147.198	103.244	58.441	Q9UG63	ABCF2	ATP-binding cassette sub-family F member 2	0	562	66.014	Q99LE6	Abcf2	ATP-binding cassette sub-family F member 2	0	586	64.505	E7F1S8	abcf2b	Uncharacterized protein	0	581	65.06	Q8MT77	CG17338	LD28489p	1.03e-09	223	28.7	Q20306	abcf-3	ABC transporter, class F	2.32e-123	539	37.477	Q99LE6	Abcf2	ATP-binding cassette sub-family F member 2	0	586	64.505
dd_Smed_v6_4340_0_1	1169	0.32772	4.83763	1.09483	0.295403	0.447878	0.128527	4.83763	0.168779	0.6812	0.81481	39.7092	26.5741	38.7781	23.2375	25.9699	23.4919	43.6244	18.6042	22.8724	23.0083	24.9922	31.345	27.1244	20.9728	25.3655	17.6697	17.6453	19.7889	30.3247	14.3995	29.2275	25.3589	31.9797	32.342	25.5913	17.3442	22.1897	14.1952	17.0821	16.7306	27.3548	11.7871	33.336	29.8374	33.7047	38.514	NA	NA	NA	NA	NA	NA	NA	NA	NA	NA	NA	NA	NA	NA	NA	NA	NA	NA	NA	NA	NA	NA	NA	NA	NA	NA	NA	NA	NA	NA	NA	NA	NA	NA	NA	NA
dd_Smed_v6_4341_0_1	822	-1.41048	3.51072	12.3648	0.000437496	0.00173519	-0.990266	3.51072	6.25425	0.0123896	0.0385115	9.8741	4.14556	8.03395	5.09983	14.6965	5.2152	8.21426	8.22634	17.0298	17.5577	15.836	21.8067	9.592	4.6529	7.4736	5.51492	14.2009	6.24767	8.12043	9.05495	30.948	27.5205	28.8176	31.9986	9.04984	3.84789	6.53788	4.43049	13.7476	5.28212	7.32513	7.41217	35.2983	32.3807	30.3721	38.1051	P15927	RPA2	Replication protein A 32 kDa subunit	1.89e-24	247	27.126	Q62193	Rpa2	Replication protein A 32 kDa subunit	3.18e-24	247	26.316	NA	NA	NA	NA	NA	NA	Q9VIH1	RPA2	CG9273 protein	4.2e-10	247	23.482	NA	NA	NA	NA	NA	NA	P15927	RPA2	Replication protein A 32 kDa subunit	8.37e-24	247	27.126
dd_Smed_v6_4343_0_1	1986	-1.051	4.35686	11.0559	0.000884068	0.00328147	-0.792907	4.35686	6.37757	0.0115572	0.0362207	16.9818	9.72612	14.4864	16.1421	19.4889	19.1224	13.3574	16.6636	21.5777	26.0954	28.1855	43.0404	6.82789	4.51827	5.57769	7.22495	7.79434	9.48161	5.46545	7.59173	16.2301	16.9295	21.2291	26.1403	6.44196	3.73656	4.87934	5.80427	7.54556	8.01626	4.93017	6.21441	18.5115	19.9193	22.3742	31.1288	Q9Y496	KIF3A	Kinesin-like protein KIF3A	0	543	64.088	P28741	Kif3a	Kinesin-like protein KIF3A	0	543	64.273	E9QB71	kif3a	Kinesin-like protein	0	543	64.273	Q9VRK9	Klp64D	Kinesin-like protein	0	585	52.821	Q965T6	klp-20	Kinesin-like protein	0	586	51.536	Q9Y496	KIF3A	Kinesin-like protein KIF3A	0	543	64.088
dd_Smed_v6_4344_0_1	2070	0.611009	3.83572	1.86739	0.171774	0.297956	0.580795	3.83572	1.68974	0.193635	0.355498	22.2593	20.3026	9.17262	12.9491	10.4975	24.6665	15.0595	13.1621	9.49419	13.8436	15.6405	3.37043	8.58666	9.04885	3.38841	5.56065	4.02799	11.7343	5.91183	5.75317	6.85145	8.61665	11.3022	1.96394	8.10132	7.48329	2.96417	4.46723	3.89942	9.92078	5.33283	4.70941	7.81455	10.1384	11.9119	2.33873	Q7Z6J4	FGD2	FYVE, RhoGEF and PH domain-containing protein 2	7.02e-21	345	26.377	Q8BY35	Fgd2	FYVE, RhoGEF and PH domain-containing protein 2	6.77e-21	345	26.087	A5PMI2	zfyve9a	Zinc finger, FYVE domain-containing 9a	3.39e-11	73	41.096	Q960V6	Sara	LD33044p	2.92e-15	79	46.835	Q17796	hgrs-1	Hepatocyte Growth factor-Regulated TK Substrate (HRS) family	1.54e-09	97	35.052	Q8BY35	Fgd2	FYVE, RhoGEF and PH domain-containing protein 2	2.72e-20	345	26.087
dd_Smed_v6_4345_0_1	1453	-0.620139	4.65618	3.65286	0.0559729	0.121833	-0.22604	4.65618	0.49072	0.483606	0.664017	21.7486	22.7474	22.2673	11.5744	20.7668	19.4513	20.8686	41.8067	28.4494	27.1807	27.6316	37.1084	11.9522	14.4437	11.7186	7.08089	11.3521	13.1826	11.6711	26.0334	29.2484	24.1021	28.4462	30.8049	11.2766	11.9448	10.2514	5.68853	10.9898	11.1453	10.528	21.3103	33.3598	28.3586	29.9806	36.6836	Q9BRX2	PELO	Protein pelota homolog	4.31e-165	370	57.568	Q80X73	Pelo	Protein pelota homolog	4.07e-163	370	56.757	Q7ZWC4	pelo	Protein pelota homolog	1.19e-160	370	55.946	P48612	pelo	Protein pelota	4.37e-159	370	55.946	P50444	R74.6	Protein pelota homolog	7.38e-118	370	47.838	Q9BRX2	PELO	Protein pelota homolog	1.91e-164	370	57.568
dd_Smed_v6_4346_0_1	957	-0.56406	4.62022	4.4934	0.0340259	0.0805197	-0.368154	4.62022	1.93035	0.16472	0.314684	21.706	19.6117	22.7101	17.162	18.9868	23.5389	28.8609	21.5572	27.0883	27.8319	35.0608	30.0305	18.1114	18.9067	18.146	15.9409	15.7584	24.221	24.5065	20.3813	42.2829	37.4706	54.8017	37.8498	17.0877	15.6356	15.874	12.8063	15.2554	20.4778	22.1063	16.6837	48.2266	44.088	57.7577	45.0729	Q6FGR6	POLR2C	HCG2025883, isoform CRA_b	2.68e-116	260	61.154	P97760	Polr2c	DNA-directed RNA polymerase II subunit RPB3	1.34e-117	260	61.923	Q7ZV11	polr2c	Polymerase (RNA) II (DNA directed) polypeptide C	3.14e-115	260	60	O97183	RpII33	GH07456p	1.35e-110	261	57.088	Q93338	rpb-3	RNA Polymerase II (B) subunit	7.44e-88	270	48.519	P97760	Polr2c	DNA-directed RNA polymerase II subunit RPB3	5.38e-117	260	61.923
dd_Smed_v6_4347_0_1	1654	-0.482885	4.16033	1.40365	0.236114	0.381265	-0.61037	4.16033	2.23821	0.134637	0.269561	22.5147	4.57074	19.2309	18.1377	9.90418	18.4646	18.2416	12.4028	18.5568	24.6001	18.5405	28.4127	10.8696	2.54955	8.89071	9.74767	4.75614	10.9932	8.96209	6.78477	16.7596	19.1629	16.7676	20.72	10.2552	2.10845	7.77755	7.83093	4.60434	9.29424	8.08436	5.55385	19.1155	22.5471	17.672	24.6742	NA	NA	NA	NA	NA	NA	NA	NA	NA	NA	NA	NA	NA	NA	NA	NA	NA	NA	NA	NA	NA	NA	NA	NA	NA	NA	NA	NA	NA	NA	NA	NA	NA	NA	NA	NA
dd_Smed_v6_4348_0_1	2392	-0.182631	3.95805	0.256407	0.612599	0.742216	-0.0971711	3.95805	0.0728321	0.787257	0.8829	17.6627	7.33445	19.99	13.0822	11.3647	21.9414	16.6505	11.6434	18.8556	18.0883	12.1866	16.751	5.8963	2.82891	6.39034	4.86154	3.77371	9.03281	5.65652	4.40424	11.7753	9.7431	7.62086	8.44682	5.56303	2.33947	5.59025	3.90559	3.65326	7.63682	5.10253	3.60521	13.4306	11.4637	8.03194	10.0588	O95202	LETM1	LETM1 and EF-hand domain-containing protein 1, mitochondrial	9.74e-90	601	38.27	Q9Z2I0	Letm1	LETM1 and EF-hand domain-containing protein 1, mitochondrial	2.02e-88	604	37.252	Q1LY46	letm1	LETM1 and EF-hand domain-containing protein 1, mitochondrial	8.82e-101	598	38.629	P91927	Letm1	LETM1 and EF-hand domain-containing protein anon-60Da, mitochondrial	6.68e-76	310	47.097	Q9XVM0	letm-1	LETM1 (Leucine zipper, EF-hand, TransMembrane mitochondrial protein) homolog	2.18e-78	625	36.48	Q1LY46	letm1	LETM1 and EF-hand domain-containing protein 1, mitochondrial	4.01e-100	598	38.629
dd_Smed_v6_4349_0_1	4601	-0.614534	4.48659	2.57188	0.108778	0.209058	0.533585	4.48659	1.95765	0.161764	0.310403	19.7908	14.0843	17.4596	5.14418	25.194	26.9217	22.9037	50.1174	19.5527	22.1642	16.6506	28.0757	3.43474	2.82419	2.90172	0.993845	4.34928	5.76195	4.04517	9.8557	6.34819	6.20669	5.4133	7.36022	3.2406	2.33557	2.53841	0.79842	4.21046	4.87146	3.64899	8.06764	7.24055	7.30281	5.7053	8.76482	P31327	CPS1	Carbamoyl-phosphate synthase [ammonia], mitochondrial	0	1455	61.168	Q8C196	Cps1	Carbamoyl-phosphate synthase [ammonia], mitochondrial	0	1455	61.1	A0A0R4IPA8	cps1	Carbamoyl-phosphate synthase 1, mitochondrial	0	1454	63.549	P05990	r	CAD protein	0	1471	50.918	Q18990	pyr-1	CAD protein	0	1485	50.976	A0A0R4IPA8	cps1	Carbamoyl-phosphate synthase 1, mitochondrial	0	1454	63.549
dd_Smed_v6_435_0_1	1833	0.207542	8.24992	0.58648	0.443783	0.598024	0.176975	8.24992	0.426617	0.513654	0.690185	316.014	293.591	374.496	299.604	379.736	247.37	284.317	345.338	265.505	295.587	215.35	335.223	137.666	147.772	156.227	145.291	164.548	132.893	126.044	170.464	216.374	207.77	175.739	220.589	129.885	122.206	136.667	116.722	159.296	112.355	113.7	139.538	246.79	244.463	185.218	262.686	P49368	CCT3	T-complex protein 1 subunit gamma	0	531	63.653	P80318	Cct3	T-complex protein 1 subunit gamma	0	531	63.653	Q7T2P2	cct3	T-complex protein 1 subunit gamma	0	534	63.483	P48605	Cctgamma	T-complex protein 1 subunit gamma	0	530	64.906	Q9N4J8	cct-3	T-complex protein 1 subunit gamma	0	531	59.699	Q7T2P2	cct3	T-complex protein 1 subunit gamma	0	534	63.483
dd_Smed_v6_4350_0_1	301	0.204362	4.7861	0.461394	0.496973	0.645077	0.244707	4.7861	0.662591	0.415647	0.603441	21.5783	45.8137	20.9389	25.6765	22.8663	29.8347	32.413	32.1038	25.3953	25.6372	27.2405	20.6607	57.2446	140.424	53.1936	75.8272	60.3395	97.6055	87.5055	96.5031	126.032	109.74	135.373	82.7927	54.009	116.129	46.5336	60.9169	58.4136	82.5209	78.9354	78.9952	143.748	129.12	142.676	98.5926	Q9H4I9	SMDT1	Essential MCU regulator, mitochondrial	5.25e-07	50	40	Q9DB10	Smdt1	Essential MCU regulator, mitochondrial	4.72e-07	63	33.333	NA	NA	NA	NA	NA	NA	Q7JX57	CG17680	Essential MCU regulator, mitochondrial	8.06e-08	68	33.824	Q9U3I4	emre-1	Essential MCU regulator, mitochondrial	3.91e-09	50	40	Q9U3I4	emre-1	Essential MCU regulator, mitochondrial	4.61e-08	50	40
dd_Smed_v6_4351_0_1	1438	0.999263	3.17496	3.53223	0.0601868	0.129333	1.17012	3.17496	4.82283	0.0280853	0.0770205	10.1295	2.87	14.866	13.0822	5.61389	5.82599	16.0215	18.6042	3.95038	3.85884	7.98317	4.68489	5.62485	1.84135	7.9051	8.08679	3.10082	3.9896	9.05372	11.7058	4.10369	3.45747	8.30426	3.92965	5.30692	1.52277	6.91535	6.49664	3.00185	3.37302	8.16701	9.58213	4.68054	4.06806	8.7522	4.67957	NA	NA	NA	NA	NA	NA	NA	NA	NA	NA	NA	NA	NA	NA	NA	NA	NA	NA	NA	NA	NA	NA	NA	NA	NA	NA	NA	NA	NA	NA	NA	NA	NA	NA	NA	NA
dd_Smed_v6_4352_0_1	2763	-1.30284	2.00195	2.09572	0.147712	0.265147	-0.559416	2.00195	0.398353	0.527941	0.702214	7.23533	0	1.39171	0.48781	3.78823	3.10093	3.99612	4.42957	7.00446	5.76414	4.7899	5.02194	2.09103	0	0.385159	0.156937	1.089	1.10517	1.17528	1.45055	3.78694	2.6879	2.59317	2.19232	1.97284	0	0.336936	0.126077	1.05424	0.934372	1.06017	1.18738	4.31926	3.16259	2.73304	2.61069	P00519	ABL1	Tyrosine-protein kinase ABL1	1.36e-180	465	55.914	P00520	Abl1	Tyrosine-protein kinase ABL1	0	465	55.914	E7FDC6	abl1	Tyrosine-protein kinase	1.16e-176	467	54.604	P00522	Abl	Tyrosine-protein kinase Abl	1.28e-178	473	56.448	P03949	abl-1	Tyrosine-protein kinase abl-1	7.14e-165	493	50.101	P00520	Abl1	Tyrosine-protein kinase ABL1	1.53e-180	465	55.914
dd_Smed_v6_4353_0_1	1092	-0.320027	2.52299	0.170666	0.67952	0.792253	-0.613077	2.52299	0.62305	0.429916	0.616459	6.38412	0	8.22373	7.58322	2.19079	5.49711	5.43917	4.97799	7.83437	5.93297	7.20115	6.74085	4.66833	0	5.75863	6.17286	1.59349	4.95713	4.04755	4.12461	10.7171	7.00018	9.86424	7.4457	4.40446	0	5.03762	4.95906	1.54263	4.19102	3.65114	3.37631	12.2236	8.23643	10.3963	8.86661	Q9BYD3	MRPL4	39S ribosomal protein L4, mitochondrial	3.01e-63	218	44.954	Q9DCU6	Mrpl4	39S ribosomal protein L4, mitochondrial	5.27e-65	282	38.298	Q503X2	mrpl4	39S ribosomal protein L4, mitochondrial	5.83e-57	213	44.131	Q9V3D0	mRpL4	LD33485p	5.75e-67	215	45.581	O17005	mrpl-4	Mitochondrial Ribosomal Protein, Large	1.54e-60	222	44.144	Q9V3D0	mRpL4	LD33485p	2.61e-66	215	45.581
dd_Smed_v6_4354_0_1	1767	-1.86968	1.65213	4.212	0.0401389	0.0925512	1.59078	1.65213	3.22848	0.072368	0.166689	0	0.0531482	1.13867	1.153	6.38979	7.94026	5.06916	6.45452	3.718	1.7606	1.20562	1.88744	0	0.0277501	0.492759	0.580029	2.87225	4.42504	2.33121	3.30505	3.14317	1.28376	1.02061	1.2884	0	0.022949	0.431063	0.465975	2.78057	3.74117	2.1029	2.70544	3.585	1.51047	1.07566	1.53427	NA	NA	NA	NA	NA	NA	NA	NA	NA	NA	NA	NA	NA	NA	NA	NA	NA	NA	NA	NA	NA	NA	NA	NA	NA	NA	NA	NA	NA	NA	NA	NA	NA	NA	NA	NA
dd_Smed_v6_4355_0_1	1001	0.407182	3.51368	0.964103	0.326155	0.48247	-0.0726976	3.51368	0.030758	0.860781	0.92629	14.5132	11.2674	8.79307	20.488	5.24876	12.8266	13.2834	8.14197	6.50651	10.6842	15.9012	8.45977	11.5775	10.3849	6.71706	18.1937	4.1648	12.6181	10.7835	7.35947	9.70976	13.752	23.7618	10.1938	10.9231	8.58819	5.87605	14.6162	4.03187	10.6681	9.72735	6.02429	11.0747	16.1807	25.0435	12.1392	O15400	STX7	Syntaxin-7	2.9e-07	73	41.096	O70439	Stx7	Syntaxin-7	7.07e-08	77	41.558	E7F0D3	stx12l	Syntaxin 12,-like	7.54e-10	77	41.558	Q24547	Syx1A	Syntaxin-1A	9.89e-08	143	30.07	O62236	syx-7	SYntaXin	1.38e-10	76	42.105	O62236	syx-7	SYntaXin	1.63e-09	76	42.105
dd_Smed_v6_4356_0_1	913	0.340432	5.57644	1.84239	0.174671	0.302064	0.207559	5.57644	0.686334	0.407414	0.596748	42.4757	62.8743	57.06	49.2244	43.2224	46.8898	48.2495	54.5892	37.0805	37.6719	43.7282	48.6353	37.1495	63.5352	47.7897	47.9253	37.6019	50.5739	42.9442	54.0987	60.6693	53.1627	71.6433	64.2531	35.0497	52.5429	41.8062	38.5015	36.4017	42.7579	38.7383	44.2839	69.1975	62.5514	75.5078	76.5149	NA	NA	NA	NA	NA	NA	Q9D0R8	Lsm12	Protein LSM12 homolog	1.83e-06	168	22.619	Q6NSN1	lsm12b	Protein LSM12 homolog B	1.41e-07	168	22.619	NA	NA	NA	NA	NA	NA	NA	NA	NA	NA	NA	NA	Q6NSN1	lsm12b	Protein LSM12 homolog B	6.4e-07	168	22.619
dd_Smed_v6_4357_0_1	384	3.39684	3.4812	55.357	1.01e-13	1.63e-12	3.68173	3.4812	63.6656	1.47e-15	3.32e-14	20.9399	7.12186	19.5472	9.97793	19.0325	15.0348	20.7206	15.3558	1.12868	0.940592	1.17304	2.22448	43.5438	17.1109	38.9247	23.0975	39.3673	38.5555	43.8485	36.1821	4.39071	3.15595	4.56946	6.98733	41.0826	14.1505	34.0512	18.5557	38.1108	32.5968	39.554	29.6178	5.0079	3.7133	4.81594	8.32076	NA	NA	NA	NA	NA	NA	NA	NA	NA	NA	NA	NA	NA	NA	NA	NA	NA	NA	NA	NA	NA	NA	NA	NA	NA	NA	NA	NA	NA	NA	NA	NA	NA	NA	NA	NA
dd_Smed_v6_4359_0_1	673	0.55482	5.09835	3.29064	0.0696758	0.145998	0.648375	5.09835	4.49097	0.0340743	0.0903513	37.1981	25.1391	37.2598	49.6679	23.4597	51.1184	45.7334	38.9802	26.9887	25.5166	30.0754	19.0429	44.1356	34.4625	42.3349	65.6018	27.6872	74.7964	55.2206	52.4059	59.9049	48.8503	66.8468	34.1296	41.641	28.5001	37.0344	52.7022	26.8035	63.2369	49.8124	42.8982	68.3256	57.4774	70.4525	40.6428	Q96EL2	MRPS24	28S ribosomal protein S24, mitochondrial	1.25e-27	146	35.616	Q9CQV5	Mrps24	28S ribosomal protein S24, mitochondrial	3.12e-29	146	36.986	Q502C1	mrps24	28S ribosomal protein S24, mitochondrial	1.6e-26	146	36.986	Q9VCC3	mRpS24	28S ribosomal protein S24, mitochondrial	4.09e-34	142	41.549	Q688C0	mrps-24	28S ribosomal protein S24, mitochondrial	8.19e-27	151	35.099	Q9VCC3	mRpS24	28S ribosomal protein S24, mitochondrial	1.85e-33	142	41.549
dd_Smed_v6_436_0_1	1276	-1.56671	7.03922	30.3802	3.55e-08	2.99e-07	-1.22187	7.03922	18.8275	1.43e-05	8.88e-05	108.062	77.0117	50.0382	66.2534	96.3033	94.2495	109.782	82.5166	188.224	240.888	258.394	205.529	67.6246	55.6824	29.9864	46.1544	59.9463	72.7356	69.9141	58.5115	220.353	243.234	302.912	194.283	63.8023	46.0487	26.232	37.0788	58.0329	61.4946	63.0668	47.8961	251.328	286.19	319.251	231.359	H0YL52	TPM1	Tropomyosin alpha-1 chain	2.5e-56	222	53.604	P58771	Tpm1	Tropomyosin alpha-1 chain	2.5e-56	222	53.604	P13104	tpma	Tropomyosin alpha-1 chain	6.26e-56	222	53.604	P06754	Tm1	Tropomyosin-1, isoforms 9A/A/B	1.91e-63	205	60.976	Q22866	lev-11	Tropomyosin isoforms a/b/d/f	2.33e-65	229	59.825	Q22866	lev-11	Tropomyosin isoforms a/b/d/f	2.75e-64	229	59.825
dd_Smed_v6_4360_0_1	2713	-0.604265	5.16907	5.66123	0.0173439	0.0455478	-0.352567	5.16907	1.94416	0.163217	0.312585	27.5794	32.2609	30.6808	25.5878	40.7577	25.7471	34.5221	37.1662	46.5083	46.4749	38.4821	44.9952	8.11742	10.9708	8.64749	8.38376	11.9325	9.3454	10.3402	12.3951	25.608	22.0713	21.2175	20.0046	7.65861	9.07274	7.56479	6.73522	11.5517	7.9011	9.32751	10.1463	29.2076	25.9692	22.362	23.8222	Q92541	RTF1	RNA polymerase-associated protein RTF1 homolog	5.19e-65	389	38.817	A2AQ19	Rtf1	RNA polymerase-associated protein RTF1 homolog	1.1e-64	389	38.56	A0A0R4IZG1	rtf1	RTF1 homolog, Paf1/RNA polymerase II complex component	3.14e-66	392	37.5	Q9W261	Rtf1	RNA polymerase-associated protein Rtf1	4.27e-47	394	31.726	G5EBY0	rtfo-1	RNA polymerase-associated protein RTF1 homolog	1.23e-35	220	37.273	A0A0R4IZG1	rtf1	RTF1 homolog, Paf1/RNA polymerase II complex component	1.43e-65	392	37.5
dd_Smed_v6_4361_0_1	3107	0.789409	3.70181	5.38592	0.0202999	0.0519919	0.995663	3.70181	8.54483	0.00346505	0.0128108	20.6845	10.3639	12.9682	12.7717	13.7837	17.1961	16.9095	17.6761	8.19953	6.15003	7.55958	10.9876	5.31603	3.07747	3.19162	3.65396	3.52368	5.45013	4.42255	5.14749	3.94223	2.55033	3.63949	4.26555	5.01556	2.54503	2.79201	2.93546	3.41121	4.60783	3.98941	4.21362	4.49639	3.00072	3.83581	5.07957	Q9BYX4	IFIH1	Interferon-induced helicase C domain-containing protein 1	1.1e-71	734	30.381	Q8R5F7	Ifih1	Interferon-induced helicase C domain-containing protein 1	2.37e-71	813	29.151	B0R1C5	ifih1	Interferon-induced with helicase C domain 1	3.28e-59	705	28.511	Q9VDA0	Fancm	Fanconi anemia group M helicase, isoform A	4.94e-16	549	22.404	G5EDI8	drh-1	Dicer Related Helicase	6.39e-58	738	27.371	Q9BYX4	IFIH1	Interferon-induced helicase C domain-containing protein 1	4.87e-71	734	30.381
dd_Smed_v6_43616_0_1	347	-4.55654	-0.21008	9.7108	0.00183188	0.00637954	0.0816413	-0.21008	0.00470096	0.945337	0.973117	0	0	0.189778	0	1.91694	1.55047	0.740023	0.506237	0.265572	1.39883	0.391013	2.393	0	0	0.418206	0	4.38784	4.39999	1.733	1.32	1.14327	5.19392	1.68557	8.31816	0	0	0.365845	0	4.24779	3.71999	1.56327	1.08052	1.30397	6.11118	1.77649	9.90556	NA	NA	NA	NA	NA	NA	NA	NA	NA	NA	NA	NA	A0A0G2L1S3	-	Uncharacterized protein	2.17e-07	101	27.723	NA	NA	NA	NA	NA	NA	NA	NA	NA	NA	NA	NA	A0A0G2L1S3	-	Uncharacterized protein	9.89e-07	101	27.723
dd_Smed_v6_4362_0_1	528	-0.988655	2.77423	2.75408	0.0970066	0.190418	-0.108001	2.77423	0.033741	0.854259	0.922521	5.40522	0.318889	4.49142	6.56326	7.12005	10.2425	7.47423	6.11702	6.24094	7.04238	10.1012	9.97646	8.17453	0.557209	6.50463	11.0495	10.7108	19.1025	11.5031	10.4823	17.6567	17.1849	28.6168	22.7906	7.71248	0.460805	5.69022	8.87674	10.3689	16.1503	10.3765	8.58058	20.1387	20.2197	30.1604	27.1399	O15514	POLR2D	DNA-directed RNA polymerase II subunit RPB4	2.6e-39	135	53.333	Q9D7M8	Polr2d	DNA-directed RNA polymerase II subunit RPB4	2.87e-39	135	53.333	NA	NA	NA	NA	NA	NA	Q9VEA5	Rpb4	DNA-directed RNA polymerase II 16 kDa polypeptide	5.37e-39	126	53.968	O02092	rpb-4	RNA Polymerase II (B) subunit	1.65e-27	128	42.969	Q9D7M8	Polr2d	DNA-directed RNA polymerase II subunit RPB4	1.15e-38	135	53.333
dd_Smed_v6_4363_0_1	594	3.35452	4.01526	77.7615	1.16e-18	2.95e-17	2.87532	4.01526	59.283	1.37e-14	2.83e-13	23.5787	34.2806	23.7856	24.834	19.854	15.8805	22.5707	18.0558	1.42745	1.78471	3.19327	4.01081	31.6969	53.2444	30.6196	37.1633	26.5481	26.3268	30.8774	27.503	3.58979	3.87117	8.04143	8.14439	29.9053	44.0325	26.7859	29.8557	25.7007	22.258	27.8533	22.5133	4.0944	4.55483	8.47519	9.69864	NA	NA	NA	NA	NA	NA	NA	NA	NA	NA	NA	NA	NA	NA	NA	NA	NA	NA	NA	NA	NA	NA	NA	NA	NA	NA	NA	NA	NA	NA	NA	NA	NA	NA	NA	NA
dd_Smed_v6_4364_0_1	768	0.389531	3.73176	1.19682	0.273959	0.424127	0.207707	3.73176	0.34123	0.55912	0.725608	17.152	17.4858	15.6883	9.62316	9.76725	17.7129	15.0595	10.2935	9.95894	13.3612	14.7933	7.61717	17.8335	21.0056	15.6203	11.1381	10.1014	22.7116	15.9342	12.127	19.3708	22.4153	28.813	11.9631	16.8255	17.3714	13.6646	8.94796	9.77902	19.2016	14.3737	9.92684	22.0937	26.3739	30.3672	14.2461	O75934	BCAS2	Pre-mRNA-splicing factor SPF27	9.72e-51	184	47.826	Q9D287	Bcas2	Pre-mRNA-splicing factor SPF27	1.07e-50	184	47.826	Q5RKQ0	bcas2	Pre-mRNA-splicing factor SPF27	1.08e-51	184	47.826	Q9VAY6	BCAS2	BCAS2 ortholog	1.25e-58	184	48.37	Q22417	CELE_T12A2.7	Uncharacterized protein	8.47e-34	187	37.433	Q9VAY6	BCAS2	BCAS2 ortholog	5.66e-58	184	48.37
dd_Smed_v6_4365_0_1	1329	-0.260422	3.3798	0.312062	0.576418	0.711476	-0.563259	3.3798	1.45332	0.227995	0.402493	12.7682	5.42111	15.9414	7.09541	7.3939	3.14791	10.1753	12.6559	11.652	12.1553	7.82025	17.7284	7.67166	3.76336	9.17221	4.74578	4.41897	2.33247	6.22165	8.61627	13.0969	11.7843	8.80197	16.0901	7.23804	3.11225	8.02381	3.81259	4.27792	1.972	5.61231	7.05308	14.9379	13.8654	9.27676	19.1607	Q9NW64	RBM22	Pre-mRNA-splicing factor RBM22	8.37e-156	423	53.664	Q8BHS3	Rbm22	Pre-mRNA-splicing factor RBM22	9.21e-156	423	53.664	Q6NZZ9	rbm22	Pre-mRNA-splicing factor RBM22	3.56e-153	310	64.516	Q95RB1	CG14641	LD46870p	2.59e-147	310	61.29	Q22412	CELE_T11G6.8	Uncharacterized protein	3.99e-131	408	49.755	Q9NW64	RBM22	Pre-mRNA-splicing factor RBM22	3.7e-155	423	53.664
dd_Smed_v6_4366_1_1	1136	0.762124	1.65518	1.43566	0.230843	0.373857	-0.0653784	1.65518	0.0105929	0.918025	0.958294	5.95851	2.44482	1.96104	6.74064	2.73848	1.69142	2.18307	3.03742	3.45243	1.85707	2.63933	2.15707	4.18835	1.98555	1.32002	5.27446	1.91471	1.46619	1.56161	2.41923	4.53985	2.10625	3.47537	2.29034	3.95161	1.64202	1.15475	4.23732	1.8536	1.2396	1.40866	1.98033	5.17801	2.47821	3.66283	2.72742	NA	NA	NA	NA	NA	NA	Q9ERU9	Ranbp2	E3 SUMO-protein ligase RanBP2	7.44e-07	260	25.769	NA	NA	NA	NA	NA	NA	Q9VXE6	Nup153	Nuclear pore complex protein Nup153	0.000257	268	19.403	NA	NA	NA	NA	NA	NA	Q9ERU9	Ranbp2	E3 SUMO-protein ligase RanBP2	2.99e-06	260	25.769
dd_Smed_v6_4367_0_1	1749	1.72682	5.73938	27.7619	1.37e-07	1.06e-06	1.73298	5.73938	27.9615	1.24e-07	1.13e-06	75.1623	77.0649	47.8242	77.5174	52.9896	100.78	67.9341	57.1204	19.6855	29.2789	23.363	11.4932	34.3158	40.6517	20.9089	39.3971	24.0643	56.742	31.5632	29.5496	16.8132	21.5688	19.9813	7.92616	32.3762	33.6185	18.291	31.6502	23.2962	47.9727	28.4719	24.1886	19.1767	25.3779	21.0591	9.43876	X5D8S1	ABAT	4-aminobutyrate aminotransferase isoform A	6.67e-166	453	51.656	P61922	Abat	4-aminobutyrate aminotransferase, mitochondrial	8.61e-168	453	52.318	Q7SY54	etnppl	Ethanolamine-phosphate phospho-lyase	2.81e-11	243	24.691	Q9VW68	Gabat	Gamma-aminobutyric acid transaminase, isoform A	4.35e-168	458	51.747	Q21217	gta-1	Probable 4-aminobutyrate aminotransferase, mitochondrial	7.82e-152	467	47.109	Q9VW68	Gabat	Gamma-aminobutyric acid transaminase, isoform A	1.97e-167	458	51.747
dd_Smed_v6_4368_0_1	1783	1.37863	4.28072	21.403	3.72e-06	2.23e-05	1.32591	4.28072	19.8733	8.27e-06	5.41e-05	24.6001	23.9167	25.2405	25.1887	20.9494	31.1033	27.5659	15.7777	8.92985	8.89945	10.9484	9.26868	11.0172	12.3755	10.8248	12.5577	9.33237	17.178	12.5633	8.00651	7.48148	6.4309	9.18505	6.27017	10.3944	10.2344	9.46949	10.0884	9.0345	14.5232	11.3328	6.55394	8.53315	7.56661	9.6805	7.46675	Q12933	TRAF2	TNF receptor-associated factor 2	7.46e-54	470	30.213	P39429	Traf2	TNF receptor-associated factor 2	9.82e-53	472	29.873	Q6DEG0	traf3	TNF receptor-associated factor 3	1.77e-43	164	46.951	Q9UAC5	Traf4	TRAF1	1.99e-24	356	24.438	G5EG80	trf-1	TNF Receptor Associated Factor (TRAF) homolog	5.07e-25	430	24.186	Q12933	TRAF2	TNF receptor-associated factor 2	3.3e-53	470	30.213
dd_Smed_v6_4369_0_1	1614	0.462143	5.70905	2.32231	0.12753	0.237085	0.555918	5.70905	3.35806	0.0668767	0.156315	38.6877	56.3371	67.7509	61.6858	41.9901	70.6167	51.5796	75.3027	29.9764	39.9149	59.4665	33.5358	19.1405	32.2035	32.0985	33.9732	20.664	43.0846	25.9691	42.2141	27.7441	31.8633	55.1129	25.0621	18.0586	26.6319	28.0796	27.2929	20.0045	36.4261	23.4257	34.5555	31.6441	37.4905	58.0857	29.8449	NA	NA	NA	NA	NA	NA	NA	NA	NA	NA	NA	NA	NA	NA	NA	NA	NA	NA	NA	NA	NA	NA	NA	NA	NA	NA	NA	NA	NA	NA	NA	NA	NA	NA	NA	NA
dd_Smed_v6_437_0_1	679	-0.257707	9.55005	0.828611	0.362675	0.518908	-0.0502029	9.55005	0.0314898	0.859152	0.925522	699.061	545.991	842.173	597.567	898.815	603.319	781.945	815.969	786.524	701.73	774.335	947.259	822.107	741.87	948.428	782.298	1051.41	874.976	935.813	1087.31	1730.36	1331.56	1705.86	1682.72	775.64	613.518	829.681	628.47	1017.85	739.751	844.161	890.049	1973.6	1566.71	1797.88	2003.84	Q02543	RPL18A	60S ribosomal protein L18a	5.81e-75	176	59.091	P62717	Rpl18a	60S ribosomal protein L18a	1.02e-74	176	59.091	Q7ZWJ4	rpl18a	60S ribosomal protein L18a	2.79e-73	176	57.955	P41093	RpL18A	60S ribosomal protein L18a	3.36e-69	176	55.114	O44480	rpl-20	60S ribosomal protein L18a	2.54e-58	176	47.159	Q02543	RPL18A	60S ribosomal protein L18a	2.57e-74	176	59.091
dd_Smed_v6_4370_0_1	946	0.808749	3.06953	1.08411	0.29778	0.450183	0.510497	3.06953	0.435224	0.509437	0.68713	17.1946	0	14.4864	10.1997	6.43543	5.35615	11.5444	10.7153	6.77208	5.54708	6.15845	5.42639	14.5139	0	11.7096	9.58406	5.40329	5.57546	9.91657	10.2486	10.6936	7.55498	9.73788	6.91884	13.6935	0	10.2435	7.69949	5.23083	4.71379	8.94535	8.38928	12.1968	8.88921	10.2631	8.2392	NA	NA	NA	NA	NA	NA	NA	NA	NA	NA	NA	NA	NA	NA	NA	NA	NA	NA	NA	NA	NA	NA	NA	NA	NA	NA	NA	NA	NA	NA	NA	NA	NA	NA	NA	NA
dd_Smed_v6_4371_0_1	3005	2.20292	5.72385	65.5257	5.74e-16	1.15e-14	2.16219	5.72385	63.3373	1.74e-15	3.89e-14	74.609	49.2152	82.9964	82.4842	71.2005	74.5163	65.011	70.5356	17.4613	16.3518	12.1866	16.8184	19.8258	15.1101	21.1197	24.3995	18.8196	24.4189	17.5803	21.2381	8.68016	7.01103	6.06626	6.75079	18.7052	12.4959	18.4754	19.6017	18.2189	20.645	15.8585	17.385	9.90033	8.2492	6.39348	8.03908	Q9BYB0	SHANK3	SH3 and multiple ankyrin repeat domains protein 3	1.71e-77	377	38.462	Q4ACU6	Shank3	SH3 and multiple ankyrin repeat domains protein 3	5.32e-76	386	37.824	F1QJ05	shank3a	SH3 and multiple ankyrin repeat domains 3a	9.25e-81	352	40.625	A1Z9K8	Prosap	LD13733p	4.81e-87	348	42.529	Q7JMK1	shn-1	SHaNk (SH3/ankyrin domain scaffold protein) related	5.03e-85	563	33.215	A1Z9K8	Prosap	LD13733p	2.18e-86	348	42.529
dd_Smed_v6_4372_0_1	1834	0.760006	4.43426	4.66187	0.0308396	0.0741685	0.986752	4.43426	7.81987	0.00516749	0.0181741	15.8326	21.3656	23.5958	32.8606	15.4268	45.5273	28.4909	20.1651	14.2745	15.6042	14.9562	10.4483	6.89345	10.748	9.83802	15.9269	6.6811	24.4451	12.6238	9.94836	11.6267	10.9623	12.1985	6.87164	6.50381	8.88846	8.60626	12.7951	6.46785	20.6672	11.3874	8.1435	13.261	12.8983	12.8565	8.183	Q9Y4P3	TBL2	Transducin beta-like protein 2	2.13e-83	346	40.751	Q9R099	Tbl2	Transducin beta-like protein 2	6.02e-81	345	39.71	E7F4J8	tbl2	Transducin (beta)-like 2	4.13e-81	366	39.071	Q9VPL0	CG3436	CG3436, isoform A	3.13e-05	229	22.271	Q20636	gpb-2	Guanine nucleotide-binding protein subunit beta-2	1.37e-07	239	25.941	Q9Y4P3	TBL2	Transducin beta-like protein 2	9.43e-83	346	40.751
dd_Smed_v6_4373_0_1	1813	1.22671	2.83679	2.87482	0.0899748	0.179213	1.88888	2.83679	6.59315	0.0102372	0.0327669	10.7253	0.425185	9.995	7.05107	15.6093	17.6659	9.47229	1.89839	2.65572	4.43767	1.49888	3.43784	4.72384	0.216368	4.21558	3.4571	6.83847	9.59527	4.24561	0.94741	2.18816	3.15367	1.23667	2.28718	4.45684	0.178934	3.68777	2.77731	6.6202	8.11235	3.8298	0.775527	2.49575	3.71062	1.30338	2.72366	Q96S53	TESK2	Dual specificity testis-specific protein kinase 2	1.1e-52	278	36.691	Q8C0B6	Tesk2	Putative uncharacterized protein	1.58e-53	286	36.364	B8A5U8	tesk2	Testis-specific kinase 2	1.83e-54	274	36.861	A0A0B4K689	cdi	Center divider, isoform B	6.26e-49	275	34.909	G5EE56	src-1	Tyrosine protein-kinase src-1	4.6e-23	258	29.457	B8A5U8	tesk2	Testis-specific kinase 2	8.34e-54	274	36.861
dd_Smed_v6_4374_0_1	2411	0.758026	3.40843	3.28688	0.0698356	0.146216	0.281773	3.40843	0.457483	0.498803	0.677237	14.726	4.5176	15.119	20.3993	8.07852	8.83296	11.3594	11.095	5.90897	9.2371	9.51464	7.71828	4.87721	1.72871	4.79511	7.52097	2.66138	3.60768	3.82859	4.16372	3.66108	4.93626	5.90309	3.86133	4.60154	1.42962	4.19475	6.04208	2.57643	3.05012	3.45363	3.40832	4.17572	5.80802	6.22151	4.59821	O00308	WWP2	NEDD4-like E3 ubiquitin-protein ligase WWP2	0	546	53.663	Q9DBH0	Wwp2	NEDD4-like E3 ubiquitin-protein ligase WWP2	0	546	53.663	U6C7R6	itchb	E3 ubiquitin-protein ligase	0	553	53.526	Q9Y0H4	Su(dx)	E3 ubiquitin-protein ligase Su(dx)	0	556	54.317	Q95XU3	wwp-1	E3 ubiquitin-protein ligase	0	546	54.029	Q95XU3	wwp-1	E3 ubiquitin-protein ligase	0	546	54.029
dd_Smed_v6_4375_0_1	524	0.190878	5.25941	0.469317	0.493302	0.641522	0.00129772	5.25941	2.17e-05	0.996282	0.998181	37.3258	45.0697	41.8145	42.4394	22.6838	43.46	47.2505	32.6944	30.2088	38.1302	40.6979	36.9399	56.8802	79.3533	61.0195	71.9936	34.3839	81.6728	73.2753	56.4538	86.1185	93.7557	116.178	85.031	53.6652	65.6242	53.3796	57.8371	33.2865	69.0506	66.0988	46.2118	98.2242	110.313	122.445	101.258	Q9BW72	HIGD2A	HIG1 domain family member 2A, mitochondrial	3.39e-06	51	37.255	NA	NA	NA	NA	NA	NA	Q566Y4	higd2a	HIG1 hypoxia-inducible domain family, member 2A	0.000105	110	30	NA	NA	NA	NA	NA	NA	B7WN91	CELE_M05D6.5	Uncharacterized protein	0.000264	74	28.378	Q9BW72	HIGD2A	HIG1 domain family member 2A, mitochondrial	1.5e-05	51	37.255
dd_Smed_v6_4376_0_1	7382	0.221071	4.35014	0.611062	0.434388	0.589844	0.0723381	4.35014	0.0655507	0.797929	0.889854	20.3441	24.5545	20.5593	22.8827	16.4765	22.0354	25.4198	15.7355	20.8474	16.1107	20.9843	17.8633	2.20063	3.0688	2.12965	2.75543	1.77282	2.93945	2.79821	1.92867	4.21864	2.8119	4.25212	2.91877	2.07624	2.53786	1.86301	2.21361	1.71623	2.48517	2.52416	1.57876	4.81165	3.30848	4.48148	3.47578	Q99973	TEP1	Telomerase protein component 1	3.08e-94	1402	24.037	P97499	Tep1	Telomerase protein component 1	9.94e-93	1417	22.724	Q1LV15	daw1	Dynein assembly factor with WDR repeat domains 1	2e-07	111	27.928	O46069	EG:25E8.3	EG:25E8.3 protein	2.05e-08	288	21.528	Q9N4H7	copa-1	Coatomer subunit alpha	1.14e-06	240	21.667	Q99973	TEP1	Telomerase protein component 1	1.36e-93	1402	24.037
dd_Smed_v6_43763_0_1	804	0.486912	-0.301826	0.0748044	0.784466	0.866897	3.02689	-0.301826	2.50605	0.11341	0.23692	0	0	0	1.153	2.96669	2.06729	1.81306	0	0.132786	0.458237	0.228091	0	0	0	0	1.27477	2.93081	2.532	1.83247	0	0.246712	0.734335	0.424361	0	0	0	0	1.0241	2.83727	2.14069	1.653	0	0.281392	0.86402	0.447252	0	NA	NA	NA	NA	NA	NA	NA	NA	NA	NA	NA	NA	NA	NA	NA	NA	NA	NA	NA	NA	NA	NA	NA	NA	NA	NA	NA	NA	NA	NA	NA	NA	NA	NA	NA	NA
dd_Smed_v6_4377_0_1	14489	0.732219	5.57543	7.82113	0.00516388	0.0159794	0.750115	5.57543	8.21336	0.0041583	0.0150312	42.9864	56.7091	57.3763	61.464	55.865	61.5018	41.8853	62.014	35.2215	35.019	25.2203	36.0636	2.36906	3.61099	3.02808	3.77084	3.06248	4.17992	2.34912	3.87259	3.63131	3.11405	2.60373	3.00223	2.23515	2.98625	2.64895	3.02936	2.96473	3.53393	2.11905	3.17001	4.14176	3.66399	2.74418	3.57516	Q2LD37	KIAA1109	Uncharacterized protein KIAA1109	1.9e-135	1122	29.501	A2AAE1	Kiaa1109	Uncharacterized protein KIAA1109	1.04e-137	1122	29.59	NA	NA	NA	NA	NA	NA	M9MSI8	tweek	Tweek, isoform I	4.33e-145	1071	30.439	NA	NA	NA	NA	NA	NA	M9MSI8	tweek	Tweek, isoform I	1.96e-144	1071	30.439
dd_Smed_v6_4378_0_1	2328	-0.152984	2.73962	0.118375	0.730804	0.828787	0.0211868	2.73962	0.00228323	0.961889	0.981465	6.68204	4.19871	7.08506	6.47457	8.39801	4.79235	4.14413	10.2513	6.47331	7.04238	5.60451	8.05532	2.29197	1.66397	2.3272	2.4722	2.86527	2.02714	1.44655	3.98425	4.15373	3.8976	3.60113	4.17362	2.16243	1.37608	2.03582	1.98607	2.77382	1.71385	1.30488	3.26141	4.73762	4.58592	3.79538	4.9701	Q8TAD4	SLC30A5	Zinc transporter 5	7.86e-151	743	40.108	Q8R4H9	Slc30a5	Zinc transporter 5	1.38e-147	740	39.73	Q6DG36	slc30a5	Zinc transporter 5	6.63e-151	761	40.604	Q9VGS1	ZnT86D	LD23375p	3.83e-37	130	56.923	Q8WQB6	CELE_Y105E8A.3	Uncharacterized protein	3.15e-106	729	37.037	Q6DG36	slc30a5	Zinc transporter 5	3.02e-150	761	40.604
dd_Smed_v6_4379_0_1	1209	-0.706371	4.19608	3.9995	0.0455139	0.102498	-0.340839	4.19608	0.942217	0.331708	0.522363	15.8752	10.4702	13.158	16.3195	29.1648	19.4513	12.8764	10.5044	22.64	23.2013	16.4551	28.8509	10.4852	7.98988	8.32214	11.9987	19.1604	15.8431	8.65468	7.86133	27.9734	24.7255	20.3591	28.7836	9.89252	6.60754	7.28018	9.63933	18.5489	13.3946	7.80705	6.4351	31.9056	29.0921	21.4573	34.2766	Q8N806	UBR7	Putative E3 ubiquitin-protein ligase UBR7	7.25e-45	173	47.399	Q8BU04	Ubr7	Putative E3 ubiquitin-protein ligase UBR7	1.31e-44	164	49.39	Q5TZA5	ubr7	Ubiquitin protein ligase E3 component n-recognin 7	6.2e-53	376	31.649	Q9VLT5	poe	Protein purity of essence	0.000375	64	39.062	NA	NA	NA	NA	NA	NA	Q5TZA5	ubr7	Ubiquitin protein ligase E3 component n-recognin 7	2.82e-52	376	31.649
dd_Smed_v6_43791_0_1	464	1.26632	-0.127188	0.561379	0.453705	0.606602	1.25316	-0.127188	0.550882	0.457957	0.640516	0.766094	0	0.885633	2.52774	0	0	2.36807	1.77183	0.730322	0.458237	0	0.539268	1.3184	0	1.45951	4.8425	0	0	4.14725	3.45505	2.35121	1.27243	0	1.40185	1.24388	0	1.27678	3.89029	0	0	3.74107	2.82822	2.68172	1.49714	0	1.66937	NA	NA	NA	NA	NA	NA	NA	NA	NA	NA	NA	NA	NA	NA	NA	NA	NA	NA	NA	NA	NA	NA	NA	NA	NA	NA	NA	NA	NA	NA	NA	NA	NA	NA	NA	NA
dd_Smed_v6_438_0_1	1458	-0.247043	7.33096	0.644693	0.422017	0.578604	-0.279739	7.33096	0.82656	0.363269	0.553102	167.86	139.461	181.049	121.908	192.287	131.414	110.559	162.333	163.858	166.798	113.1	280.487	91.9332	88.2484	94.9534	74.3242	104.753	88.7569	61.6199	100.74	167.882	147.399	116.035	232.043	86.7369	72.9804	83.0648	59.7094	101.409	75.0398	55.5849	82.4631	191.481	173.43	122.295	276.325	NA	NA	NA	NA	NA	NA	NA	NA	NA	NA	NA	NA	NA	NA	NA	NA	NA	NA	NA	NA	NA	NA	NA	NA	NA	NA	NA	NA	NA	NA	NA	NA	NA	NA	NA	NA
dd_Smed_v6_4380_0_1	936	-0.030173	2.99023	0.00587853	0.938885	0.963862	-0.35982	2.99023	0.832981	0.361412	0.551715	8.72496	5.79315	7.40136	11.5744	5.88774	5.91996	8.10325	6.74982	5.97536	8.58592	11.0787	8.59459	7.44339	5.7102	6.04656	10.992	4.99625	6.22819	7.03503	6.5248	9.53637	11.8187	17.705	11.0755	7.02267	4.72227	5.2895	8.8306	4.83678	5.26564	6.34603	5.34105	10.8769	13.9059	18.6601	13.1891	NA	NA	NA	NA	NA	NA	NA	NA	NA	NA	NA	NA	NA	NA	NA	NA	NA	NA	NA	NA	NA	NA	NA	NA	NA	NA	NA	NA	NA	NA	NA	NA	NA	NA	NA	NA
dd_Smed_v6_4381_0_1	1886	-0.52457	1.81697	0.736346	0.390834	0.548387	-0.149726	1.81697	0.0607472	0.805319	0.894427	4.63912	1.22241	3.09971	2.08428	2.46463	5.45012	4.40314	2.02495	3.61842	3.88296	4.33372	4.07822	1.96416	0.59798	1.25676	0.982356	1.03796	2.84566	1.89716	0.971455	2.86597	2.65266	3.43719	2.60821	1.85314	0.494522	1.09941	0.78919	1.00484	2.40587	1.71135	0.79521	3.26884	3.12112	3.6226	3.10595	NA	NA	NA	NA	NA	NA	NA	NA	NA	NA	NA	NA	NA	NA	NA	NA	NA	NA	NA	NA	NA	NA	NA	NA	NA	NA	NA	NA	NA	NA	NA	NA	NA	NA	NA	NA
dd_Smed_v6_4382_0_1	1735	-0.905026	3.50563	5.05837	0.0245073	0.061052	-0.406493	3.50563	1.0406	0.307681	0.496707	9.44849	3.50778	9.55218	9.04665	12.6427	16.0215	7.40023	8.56383	15.7683	15.4836	17.8888	9.97646	4.34857	1.86528	4.20994	4.63493	5.78776	9.09331	3.466	4.46601	13.5763	11.4983	15.4229	6.9357	4.10278	1.54257	3.68284	3.72354	5.60303	7.68797	3.12654	3.65577	15.4847	13.5289	16.2548	8.25928	Q8WV93	AFG1L	AFG1-like ATPase	1.63e-68	236	48.729	Q3V384	Afg1l	AFG1-like ATPase	1.35e-67	236	47.458	Q5TYS0	lace1b	Lactation elevated protein 1 homolog B	2.54e-52	267	38.577	NA	NA	NA	NA	NA	NA	NA	NA	NA	NA	NA	NA	Q8WV93	AFG1L	AFG1-like ATPase	7.21e-68	236	48.729
dd_Smed_v6_4383_0_1	1592	0.767551	3.93973	5.25781	0.0218485	0.0553631	0.242858	3.93973	0.530331	0.466468	0.648552	18.897	22.9069	20.6858	17.8272	20.4017	9.53771	16.5395	9.32319	10.4901	14.6877	12.1866	9.77424	9.47835	13.275	9.9358	9.95396	10.1788	5.89957	8.44233	5.29874	9.84307	11.887	11.4504	7.40548	8.94261	10.9783	8.6918	7.99666	9.85388	4.98781	7.6155	4.33742	11.2267	13.9862	12.0681	8.81871	Q9H7E2	TDRD3	Tudor domain-containing protein 3	4.18e-12	233	27.039	Q91W18	Tdrd3	Tudor domain-containing protein 3	5.54e-23	319	29.467	Q6NYG6	tdrd3	Tudor domain-containing protein 3	9.94e-20	357	27.731	Q9VUH8	Tdrd3	RE01471p	1.67e-20	230	29.13	NA	NA	NA	NA	NA	NA	Q91W18	Tdrd3	Tudor domain-containing protein 3	2.23e-22	319	29.467
dd_Smed_v6_4384_0_1	1695	0.607928	4.59699	4.64603	0.0311255	0.074676	0.511409	4.59699	3.29806	0.0693616	0.161035	29.6649	23.6509	30.9971	27.406	28.9366	22.5052	18.1676	34.8881	18.756	16.4724	16.9439	21.1326	13.9751	12.8733	13.9838	14.3725	13.5597	13.0747	8.70983	18.6234	16.5297	12.5213	14.953	15.0382	13.1852	10.6461	12.233	11.5463	13.1269	11.0541	7.8568	15.2447	18.8533	14.7325	15.7595	17.908	Q13043	STK4	Serine/threonine-protein kinase 4	6.12e-159	472	51.271	Q9JI11	Stk4	Serine/threonine-protein kinase 4	3.43e-158	472	50.847	Q7ZUQ3	stk3	Serine/threonine-protein kinase 3	1.49e-149	482	49.585	Q8T0S6	hpo	Serine/threonine-protein kinase hippo	2.62e-130	355	55.775	Q9NB31	cst-1	Serine/threonine-protein kinase cst-1	2.55e-137	489	47.648	Q13043	STK4	Serine/threonine-protein kinase 4	2.71e-158	472	51.271
dd_Smed_v6_4385_0_1	5170	0.481706	2.14855	0.588352	0.443057	0.597542	1.09007	2.14855	2.98241	0.0841741	0.188913	6.7246	1.3287	6.76876	1.33039	7.62211	7.14154	5.84618	4.00771	3.38604	3.30413	1.82473	3.03338	1.03863	0.23711	1.00113	0.228741	1.171	1.36025	0.918892	0.701384	0.978354	0.82343	0.527948	0.707702	0.979921	0.196087	0.875786	0.183762	1.13362	1.15003	0.828897	0.574137	1.11588	0.96885	0.556426	0.842757	A3KN83	SBNO1	Protein strawberry notch homolog 1	7.93e-160	441	58.73	Q689Z5	Sbno1	Protein strawberry notch homolog 1	6.01e-160	440	59.091	A0A0G2L9F7	sbno1	Strawberry notch homolog 1 (Drosophila)	4.68e-167	474	56.54	A8JUV0	sno	Protein strawberry notch	3.43e-154	460	56.522	O01737	let-765	Notch signaling pathway homolog-1	1.62e-155	451	56.541	A0A0G2L9F7	sbno1	Strawberry notch homolog 1 (Drosophila)	2.13e-166	474	56.54
dd_Smed_v6_4386_0_1	1257	-0.893581	3.93697	6.51109	0.0107204	0.0300262	-0.514278	3.93697	2.19172	0.138754	0.275577	13.279	6.21834	11.703	12.7274	20.8125	11.8399	15.5405	8.9857	20.3162	18.1365	19.0293	24.1997	8.43552	4.56406	7.11926	9.00035	13.151	9.27539	10.0464	6.46796	24.1436	18.59	22.6449	23.2213	7.95873	3.77442	6.2279	7.23056	12.7313	7.84191	9.0625	5.29452	27.5375	21.873	23.8664	27.6528	Q8NAV1	PRPF38A	Pre-mRNA-splicing factor 38A	9.53e-92	188	67.553	Q4FK66	Prpf38a	Pre-mRNA-splicing factor 38A	1.64e-90	188	67.553	Q6DHU4	prpf38a	Pre-mRNA-splicing factor 38A	4.04e-91	188	66.489	Q7JVL3	Prp38	Pre-mRNA-splicing factor 38	2.17e-90	188	68.617	Q18942	prp-38	Yeast PRP (Splicing factor) related	1.94e-81	188	63.298	Q8NAV1	PRPF38A	Pre-mRNA-splicing factor 38A	4.22e-91	188	67.553
dd_Smed_v6_4387_0_1	3743	-0.136663	4.24776	0.20618	0.649778	0.770207	-0.0974028	4.24776	0.105024	0.745882	0.857936	25.5365	17.3263	17.5229	12.1952	18.7586	20.4849	15.1705	20.2073	19.5527	19.3424	17.3675	23.5593	5.44784	4.27069	3.5798	2.89618	3.98064	5.38932	3.29353	4.88471	7.80337	6.65812	6.94067	7.59199	5.13992	3.53181	3.13159	2.32669	3.85358	4.55642	2.97097	3.99851	8.90028	7.83395	7.31505	9.04081	Q92797	SYMPK	Symplekin	0	1112	35.701	Q80X82	Sympk	Symplekin	0	1110	35.766	NA	NA	NA	NA	NA	NA	Q8MSU4	Sym	Symplekin	1.56e-128	1136	28.169	NA	NA	NA	NA	NA	NA	Q92797	SYMPK	Symplekin	0	1112	35.701
dd_Smed_v6_4388_0_1	1277	1.329	5.23177	25.5362	4.34e-07	3.1e-06	0.758634	5.23177	8.48818	0.00357462	0.0131567	51.6262	47.355	54.846	63.4596	36.4675	27.2976	46.5844	35.9428	22.4408	21.706	23.4933	18.8407	32.2822	34.2127	32.8418	44.1735	22.6823	21.05	29.6437	25.4666	26.2508	21.9002	27.5193	17.7959	30.4575	28.2935	28.7298	35.4874	21.9583	17.7968	26.7405	20.8464	29.9408	25.7678	29.0038	21.192	Q7L523	RRAGA	Ras-related GTP-binding protein A	1.63e-159	308	67.857	Q80X95	Rraga	Ras-related GTP-binding protein A	1.79e-159	308	67.857	Q7ZUI2	rraga	Ras-related GTP binding A	5.43e-158	308	67.208	Q9VHJ4	RagA-B	GH04846p	8.01e-147	296	66.216	Q22743	raga-1	RAs-related GTP-binding protein A	8.45e-139	306	60.784	Q80X95	Rraga	Ras-related GTP-binding protein A	7.19e-159	308	67.857
dd_Smed_v6_4389_0_1	3712	-0.382526	3.17689	0.891099	0.34518	0.501469	-0.778681	3.17689	3.65711	0.0558303	0.135087	8.17167	7.175	12.6519	7.13976	6.11594	6.71868	6.06819	7.76229	14.5069	10.25	5.53934	15.4703	1.75787	1.78331	2.60628	1.70974	1.30866	1.78236	1.32842	1.89205	5.83795	3.55777	2.23221	5.02693	1.65851	1.47477	2.27996	1.37355	1.26689	1.5069	1.19831	1.54879	6.65858	4.18608	2.35262	5.98625	Q9H2X9	SLC12A5	Solute carrier family 12 member 5	0	1167	42.931	Q91V14	Slc12a5	Solute carrier family 12 member 5	0	1167	43.102	X1WED4	slc12a5a	Solute carrier family 12 (potassium/chloride transporter), member 5a	0	1127	44.632	A0A0B4LGD3	kcc	Kazachoc, isoform G	0	1154	43.847	H2KZC3	kcc-2	K+/Cl-Cotransporter	0	1117	40.466	Q91V14	Slc12a5	Solute carrier family 12 member 5	0	1167	43.102
dd_Smed_v6_439_0_1	474	-2.20498	5.56544	53.6463	2.4e-13	3.71e-12	-1.26988	5.56544	18.9482	1.34e-05	8.36e-05	26.5579	17.1669	19.2309	12.417	36.011	37.5401	45.9554	24.6368	76.5179	92.9016	96.1891	82.0362	44.7403	33.4137	31.0237	23.2859	60.3433	77.9894	78.7846	47.0281	241.146	252.525	303.551	208.757	42.2115	27.6327	27.1394	18.707	58.4173	65.9364	71.0685	38.4961	275.043	297.122	319.925	248.595	NA	NA	NA	NA	NA	NA	NA	NA	NA	NA	NA	NA	NA	NA	NA	NA	NA	NA	NA	NA	NA	NA	NA	NA	NA	NA	NA	NA	NA	NA	NA	NA	NA	NA	NA	NA
dd_Smed_v6_4390_0_1	686	2.64708	1.88293	11.5533	0.000676299	0.00257429	3.45108	1.88293	18.499	1.7e-05	0.000103624	5.23498	1.86019	2.27734	5.54329	2.60156	13.1555	8.36226	1.98276	0.995894	0.192942	0.651688	0.539268	6.0936	2.50175	2.5385	7.18288	3.01218	18.8843	9.90563	2.61515	2.16862	0.362379	1.42102	0.948187	5.74917	2.06892	2.22067	5.77047	2.91604	15.9658	8.93549	2.1407	2.47346	0.426376	1.49767	1.12914	NA	NA	NA	NA	NA	NA	NA	NA	NA	NA	NA	NA	NA	NA	NA	NA	NA	NA	NA	NA	NA	NA	NA	NA	NA	NA	NA	NA	NA	NA	NA	NA	NA	NA	NA	NA
dd_Smed_v6_4391_0_1	1072	1.47977	3.8454	12.4997	0.000407012	0.00162607	1.97171	3.8454	21.6463	3.28e-06	2.31e-05	21.5358	4.73019	19.0411	16.7629	12.7339	21.4716	28.4169	24.679	4.81349	6.36708	5.76743	5.29157	16.0416	4.07095	13.5822	13.8998	9.43496	19.7237	21.5409	20.8298	6.70749	7.65255	8.04771	5.95392	15.1349	3.36663	11.8816	11.1666	9.13382	16.6755	19.4312	17.0507	7.65035	9.004	8.48181	7.09014	Q9NRN7	AASDHPPT	L-aminoadipate-semialdehyde dehydrogenase-phosphopantetheinyl transferase	3.65e-51	192	42.188	Q9CQF6	Aasdhppt	L-aminoadipate-semialdehyde dehydrogenase-phosphopantetheinyl transferase	5.12e-54	286	37.762	F1RCJ0	aasdhppt	Aminoadipate-semialdehyde dehydrogenase-phosphopantetheinyl transferase	1.55e-58	292	38.014	Q8SXB3	BcDNA:GH12334	GH12334p	3.11e-45	298	35.906	Q22171	CELE_T04G9.4	Uncharacterized protein	3.14e-26	218	30.275	F1RCJ0	aasdhppt	Aminoadipate-semialdehyde dehydrogenase-phosphopantetheinyl transferase	7.06e-58	292	38.014
dd_Smed_v6_4392_0_1	1730	2.40815	1.7852	11.4293	0.000722941	0.00273518	2.67509	1.7852	13.8807	0.00019479	0.000956902	5.3201	3.56093	5.81987	2.26166	1.68873	8.78597	7.77024	2.15151	0.863108	0.602944	1.07528	0.640381	2.45559	1.89902	2.57241	1.16208	0.775329	5.00107	3.64982	1.12525	0.74527	0.449046	0.92974	0.446484	2.3168	1.57047	2.25033	0.933576	0.750582	4.22817	3.29236	0.921099	0.850032	0.528348	0.979891	0.531689	Q13114	TRAF3	TNF receptor-associated factor 3	1.05e-51	555	26.306	Q60803	Traf3	TNF receptor-associated factor 3	8.8e-52	552	26.087	Q6DEG0	traf3	TNF receptor-associated factor 3	2.99e-51	521	24.376	Q9UAC5	Traf4	TRAF1	4.73e-27	388	23.969	G5EG80	trf-1	TNF Receptor Associated Factor (TRAF) homolog	1.53e-34	454	24.449	Q60803	Traf3	TNF receptor-associated factor 3	3.54e-51	552	26.087
dd_Smed_v6_4393_0_1	2081	1.0974	4.14658	9.43731	0.00212615	0.00727699	0.748861	4.14658	4.44198	0.0350655	0.092494	26.3877	26.2021	8.98284	32.3285	16.5678	17.6189	21.3497	18.2667	10.7889	10.5636	9.18879	13.3806	10.1254	11.6165	3.30076	13.8092	6.32361	8.33732	8.33684	7.94216	7.74458	6.54032	6.60497	7.75562	9.5531	9.60671	2.88749	11.0938	6.12177	7.04881	7.52034	6.50127	8.83323	7.69535	6.96125	9.23567	Q9Y243	AKT3	RAC-gamma serine/threonine-protein kinase	0	471	56.9	Q9WUA6	Akt3	RAC-gamma serine/threonine-protein kinase	0	471	56.9	E7EXT6	akt3b	V-akt murine thymoma viral oncogene homolog 3b	0	472	58.263	Q8INB9	Akt1	RAC serine/threonine-protein kinase	0	561	52.941	Q17941	akt-1	Serine/threonine-protein kinase akt-1	5.54e-163	522	46.935	Q8INB9	Akt1	RAC serine/threonine-protein kinase	0	561	52.941
dd_Smed_v6_4394_0_1	502	-0.0106975	2.63548	0.000486499	0.982403	0.990402	0.0672742	2.63548	0.0192987	0.889513	0.942767	7.9163	3.87982	4.49142	7.71626	3.65131	11.1352	6.5492	4.04989	6.20774	5.45061	6.06069	6.50492	12.5922	7.13049	6.84152	13.6634	5.77719	21.843	10.6015	7.29946	18.4724	13.9895	18.0594	15.6297	11.8805	5.89683	5.98494	10.9767	5.5928	18.4672	9.56321	5.97516	21.0691	16.4601	19.0335	18.6125	NA	NA	NA	NA	NA	NA	Q9DA03	Lyrm7	Complex III assembly factor LYRM7	1.99e-05	67	34.328	A5PLG0	LYRM7	Complex III assembly factor LYRM7	3.37e-05	88	32.955	Q0KI15	CG34150	GEO11096p1	2.23e-08	92	34.783	NA	NA	NA	NA	NA	NA	Q0KI15	CG34150	GEO11096p1	1.01e-07	92	34.783
dd_Smed_v6_4396_0_1	1760	0.848514	4.94182	11.2872	0.000780434	0.00293075	1.03371	4.94182	16.6999	4.38e-05	0.000246259	36.2618	33.9617	38.9678	27.4947	38.0649	36.4124	36.9271	43.9582	18.922	16.3518	21.2776	19.3463	16.452	17.8028	16.9304	13.8865	17.1784	20.3731	17.0497	22.5984	16.0601	11.9705	18.084	13.2586	15.5221	14.7227	14.8106	11.1559	16.6302	17.2245	15.3798	18.4985	18.3177	14.0846	19.0595	15.7888	P11166	SLC2A1	Solute carrier family 2, facilitated glucose transporter member 1	1.03e-114	466	42.275	P17809	Slc2a1	Solute carrier family 2, facilitated glucose transporter member 1	5.82e-116	466	42.704	Q285P3	slc2a1a	Facilitated glucose transporter 1	2.17e-116	483	41.408	Q8IRI6	Glut1	Glucose transporter type 1	2.13e-119	529	42.344	O44827	fgt-1	Facilitated glucose transporter protein 1	1.05e-94	470	39.149	Q8IRI6	Glut1	Glucose transporter type 1	9.65e-119	529	42.344
dd_Smed_v6_4397_0_1	625	0.463734	2.9421	0.538708	0.462969	0.614857	0.463456	2.9421	0.539086	0.462812	0.645313	1.78755	2.49796	15.6883	13.57	7.21134	2.58411	12.1364	11.5591	4.51472	5.06473	6.12586	8.59459	2.28382	3.68738	19.1942	19.2999	9.16448	4.07146	15.7794	16.7338	10.7906	10.4409	14.6613	16.5866	2.15473	3.04942	16.791	15.5048	8.87197	3.44223	14.234	13.6979	12.3074	12.2847	15.4521	19.752	NA	NA	NA	NA	NA	NA	NA	NA	NA	NA	NA	NA	NA	NA	NA	NA	NA	NA	NA	NA	NA	NA	NA	NA	NA	NA	NA	NA	NA	NA	NA	NA	NA	NA	NA	NA
dd_Smed_v6_43985_0_1	1092	-0.52856	0.968528	0.296566	0.586043	0.718859	-0.866367	0.968528	0.789066	0.374383	0.565015	0.808655	0	1.51823	4.61202	1.09539	1.36253	1.51705	1.51871	2.65572	3.6659	1.95506	1.75262	0.591322	0	1.06313	3.75425	0.796745	1.22869	1.12891	1.25835	3.6329	4.32532	2.67807	1.93588	0.557899	0	0.930023	3.01603	0.771314	1.0388	1.01835	1.03006	4.14358	5.08918	2.82253	2.30532	NA	NA	NA	NA	NA	NA	NA	NA	NA	NA	NA	NA	A0A0G2KYX9	-	Uncharacterized protein	5.69e-09	109	33.028	NA	NA	NA	NA	NA	NA	NA	NA	NA	NA	NA	NA	A0A0G2KYX9	-	Uncharacterized protein	2.59e-08	109	33.028
dd_Smed_v6_4399_0_1	1430	1.8196	5.01082	25.7459	3.89e-07	2.79e-06	1.7853	5.01082	24.8516	6.19e-07	4.99e-06	47.6681	19.6648	54.0236	49.4905	46.0065	21.8945	41.3303	57.5844	11.7516	12.5895	9.41689	14.6277	26.618	12.6872	28.8882	30.7639	25.5538	15.0771	23.4863	36.4351	12.2759	11.3431	9.85044	12.3382	25.1135	10.4922	25.2713	24.7146	24.7382	12.747	21.1861	29.8249	14.0015	13.3463	10.3818	14.6928	Q16644	MAPKAPK3	MAP kinase-activated protein kinase 3	2.69e-140	331	60.121	P49138	Mapkapk2	MAP kinase-activated protein kinase 2	2.51e-140	332	57.53	Q7T2F2	mapkapk2a	Mitogen-activated protein kinase-activated protein kinase 2a	8.77e-140	332	58.434	P49071	MAPk-Ak2	MAP kinase-activated protein kinase 2	2.69e-142	331	57.704	Q965G5	mak-2	MAP kinase-activated protein kinase mak-2	2.37e-127	329	54.103	P49071	MAPk-Ak2	MAP kinase-activated protein kinase 2	1.22e-141	331	57.704
dd_Smed_v6_44_0_1	791	6.41938	13.32	207.158	5.73e-47	6.54e-45	6.34229	13.32	203.657	3.33e-46	4.2e-44	15104.6	12685.1	18787	16045.1	17220.5	12241.1	12933.9	16968.3	105.731	168.101	261.978	195.822	15248.1	14795.5	18161.6	18031	17291.9	15239.2	13287.3	19409.4	199.673	273.812	495.42	298.606	14386.3	12235.7	15887.7	14485.5	16740	12884	11985.9	15888.1	227.741	322.168	522.143	355.59	NA	NA	NA	NA	NA	NA	NA	NA	NA	NA	NA	NA	NA	NA	NA	NA	NA	NA	A0A0B4LGA9	CG44251	Uncharacterized protein, isoform B	7.71e-05	117	26.496	NA	NA	NA	NA	NA	NA	A0A0B4LGA9	CG44251	Uncharacterized protein, isoform B	0.00035	117	26.496
dd_Smed_v6_440_0_1	915	2.48332	7.52966	46.6828	8.35e-12	1.1e-10	2.39704	7.52966	43.7867	3.66e-11	5.37e-10	327.25	241.027	182.124	294.726	171.292	327.007	280.802	205.405	45.7779	51.4432	68.362	21.3011	285.589	243.028	152.201	286.32	148.692	351.929	249.38	203.115	74.736	72.438	111.758	28.0798	269.447	200.981	133.145	230.02	143.946	297.54	224.956	166.265	85.2416	85.2307	117.786	33.4385	P08962	CD63	CD63 antigen	1.12e-13	234	23.932	O70401	Tspan6	Tetraspanin-6	4.83e-12	166	28.313	Q6P2T9	cd63	Tetraspanin	7.5e-16	167	28.743	Q9VID1	Tsp39D	Tetraspanin	7.82e-16	188	25	Q9XVI4	tsp-7	Tetraspanin	9.1e-14	192	24.479	Q6P2T9	cd63	Tetraspanin	3.41e-15	167	28.743
dd_Smed_v6_4400_0_1	704	-0.342486	3.03004	0.497806	0.480466	0.630194	-0.523714	3.03004	1.16182	0.281089	0.466731	8.17167	10.6296	7.27484	4.74506	9.58469	1.7384	7.40023	8.43728	6.20774	11.89	9.74273	11.2235	9.26875	13.9302	7.90175	5.99134	10.8138	2.43162	8.54191	10.8438	13.1721	21.7606	20.701	19.2296	8.74486	11.5201	6.91242	4.81323	10.4686	2.05582	7.70533	8.87646	15.0237	25.6036	21.8177	22.8993	Q13480	GAB1	GRB2-associated-binding protein 1	1.2e-05	104	30.769	Q9QYY0	Gab1	GRB2-associated-binding protein 1	1.25e-05	104	30.769	F1R248	zgc:153920	Zgc:153920	0.00016	70	34.286	NA	NA	NA	NA	NA	NA	NA	NA	NA	NA	NA	NA	Q9QYY0	Gab1	GRB2-associated-binding protein 1	5.03e-05	104	30.769
dd_Smed_v6_4401_0_1	1587	-0.364998	2.95121	0.682684	0.408664	0.565551	-0.304483	2.95121	0.477109	0.489735	0.668717	3.61767	9.83241	5.25054	8.86927	4.97491	9.91358	5.77218	8.09978	7.10404	7.66944	8.30902	12.4369	1.82027	5.71604	2.52988	4.96782	2.48989	6.15138	2.9556	4.61793	6.68688	6.22654	7.83172	9.45252	1.71738	4.7271	2.21313	3.99097	2.41042	5.20071	2.66613	3.78013	7.62685	7.32616	8.25417	11.2564	Q99683	MAP3K5	Mitogen-activated protein kinase kinase kinase 5	5.02e-07	78	35.897	O35099	Map3k5	Mitogen-activated protein kinase kinase kinase 5	5.63e-07	78	35.897	E7F2L3	map3k5	Mitogen-activated protein kinase kinase kinase 5	1.97e-07	77	36.364	A0A0B4KGS4	Pak3	Pak3, isoform D	2.7e-07	78	30.769	G5EEN4	gck-3	Germinal center kinase 3	1.16e-08	123	29.268	G5EEN4	gck-3	Germinal center kinase 3	1.37e-07	123	29.268
dd_Smed_v6_4401_1_1	2414	-1.45597	2.58841	6.41741	0.0113007	0.0313706	-0.99599	2.58841	3.08585	0.0789761	0.179145	4.17096	1.27556	4.17512	4.25725	7.89596	6.85964	2.81209	1.5609	7.03765	12.5171	9.02587	9.53831	1.37969	0.4875	1.32253	1.56764	2.598	2.79823	0.946617	0.585043	4.35497	6.68078	5.59289	4.76593	1.30171	0.403157	1.15694	1.25939	2.51508	2.36577	0.853907	0.478902	4.96715	7.86062	5.89457	5.67544	Q8N6G6	ADAMTSL1	ADAMTS-like protein 1	2.35e-17	380	22.368	Q8BLI0	Adamtsl1	ADAMTS-like protein 1	1.52e-17	377	22.812	G3G3K0	adamts9	ADAMTS9	7.47e-09	202	27.723	Q8MRW9	nolo	SD16815p	1.1e-17	278	25.18	Q8I4I1	madd-4	Uncharacterized protein	8.25e-43	403	25.062	Q8I4I1	madd-4	Uncharacterized protein	9.1e-42	403	25.062
dd_Smed_v6_4402_0_1	1390	-1.55624	4.41604	21.4374	3.66e-06	2.2e-05	-0.995083	4.41604	9.05895	0.00261412	0.00996441	8.29935	17.592	7.84417	13.3482	11.6385	19.9681	14.3564	23.54	31.5698	38.5884	31.672	36.704	4.76774	11.6765	4.31524	8.5362	6.65053	14.1462	8.39295	15.323	33.9275	35.7686	34.0836	31.8501	4.49826	9.65635	3.77496	6.85768	6.43826	11.96	7.57096	12.543	38.6967	42.0854	35.9221	37.9283	Q9H6F2	TMEM38A	Trimeric intracellular cation channel type A	3.5e-37	298	31.544	Q3TMP8	Tmem38a	Trimeric intracellular cation channel type A	1.59e-38	304	31.908	Q7ZVP8	tmem38b	Trimeric intracellular cation channel type B	3.55e-43	183	39.344	Q9VXG9	CG4239	CG4239, isoform A	4.63e-64	276	43.116	Q9NA75	Y57A10A.10	Trimeric intracellular cation channel type 1B.1	2.36e-64	289	37.37	Q9VXG9	CG4239	CG4239, isoform A	2.1e-63	276	43.116
dd_Smed_v6_4403_0_1	1028	0.359346	3.57237	0.99123	0.319442	0.475166	0.521659	3.57237	2.09249	0.148025	0.289742	14.0025	10.5765	13.8538	10.5101	10.3149	11.4171	18.8706	14.1324	12.3491	7.62121	12.2843	5.89825	10.8767	9.49206	10.305	9.088	7.96977	10.9365	14.9168	12.4387	17.9447	9.55192	17.8748	6.92059	10.2619	7.84982	9.0148	7.30097	7.71539	9.24634	13.4558	10.182	20.4672	11.2388	18.839	8.24129	Q9NVK5	FGFR1OP2	FGFR1 oncogene partner 2	2.43e-16	108	37.963	Q9CRA9	Fgfr1op2	FGFR1 oncogene partner 2 homolog	2.15e-16	108	37.963	A0A0R4IM49	im:6912630	Im:6912630	1.84e-12	185	28.649	NA	NA	NA	NA	NA	NA	NA	NA	NA	NA	NA	NA	Q9CRA9	Fgfr1op2	FGFR1 oncogene partner 2 homolog	8.66e-16	108	37.963
dd_Smed_v6_4404_0_1	1100	-1.35283	3.64522	8.37528	0.00380358	0.0122131	-1.31938	3.64522	7.99714	0.00468512	0.0166605	11.0658	12.0115	5.44031	4.03552	10.3606	8.45708	11.4704	3.03742	12.0835	22.2607	17.8888	30.9742	8.03292	10.0743	3.78185	3.26108	7.48107	7.57089	8.47358	2.49841	16.4095	26.0739	24.3262	33.9642	7.57888	8.33135	3.30834	2.61984	7.24229	6.40083	7.64369	2.04514	18.7162	30.6786	25.6383	40.4458	O75368	SH3BGRL	SH3 domain-binding glutamic acid-rich-like protein	1.58e-13	105	38.095	Q9JJU8	Sh3bgrl	SH3 domain-binding glutamic acid-rich-like protein	4.86e-15	103	38.835	Q6GMK7	sh3bgrl2	SH3 domain-binding glutamic acid-rich-like protein 2	5.73e-17	99	38.384	Q9NFP5	Sh3beta	SH3 domain-binding glutamic acid-rich protein homolog	5.69e-17	107	37.383	K8ES47	CELE_Y105E8A.1	Uncharacterized protein	2.86e-09	95	29.474	Q9NFP5	Sh3beta	SH3 domain-binding glutamic acid-rich protein homolog	2.58e-16	107	37.383
dd_Smed_v6_4405_0_1	3310	-1.18336	2.7854	6.82648	0.00898163	0.0256763	-0.758297	2.7854	2.87287	0.0900838	0.199376	6.04363	3.13574	5.37705	3.14859	5.34004	8.45708	6.4382	3.54366	12.9134	8.1518	11.0787	8.08903	1.45799	0.874026	1.24219	0.845558	1.28141	2.51601	1.58059	0.968667	5.82785	3.17311	5.00662	2.94769	1.37558	0.722809	1.08667	0.679291	1.24051	2.12717	1.42579	0.792928	6.64706	3.73349	5.27668	3.51021	Q9UJX2	CDC23	Cell division cycle protein 23 homolog	1.08e-96	558	36.201	Q8BGZ4	Cdc23	Cell division cycle protein 23 homolog	2.63e-98	558	36.38	Q7ZWD5	cdc27	Cell division cycle 27	7.5e-20	178	30.337	Q9I7L8	Cdc23	Cell division cycle 23 ortholog, isoform A	1.51e-86	535	34.953	Q19294	mat-3	Cell division cycle protein 23 homolog	7.72e-61	478	29.289	Q8BGZ4	Cdc23	Cell division cycle protein 23 homolog	1.06e-97	558	36.38
dd_Smed_v6_4406_0_1	1278	-0.496495	6.07862	3.59047	0.0581119	0.125511	-0.500034	6.07862	3.6453	0.0562277	0.135923	48.0511	65.7974	61.7412	62.0849	46.7824	66.4821	49.4335	74.3746	77.9785	69.7003	86.707	100.911	30.0231	47.4996	36.9417	43.1827	29.0753	51.2263	31.4321	52.6556	91.1462	70.269	101.486	95.24	28.3262	39.2816	32.3165	34.6915	28.1472	43.3094	28.3537	43.1026	103.959	82.6787	106.961	113.415	Q9P0L0	VAPA	Vesicle-associated membrane protein-associated protein A	4.25e-47	241	36.1	Q9WV55	Vapa	Vesicle-associated membrane protein-associated protein A	2.88e-47	237	37.131	Q6P2B0	vapb	VAMP (vesicle-associated membrane protein)-associated protein B and C	7.08e-38	241	33.195	Q7KVX5	Vap33	VAMP-associated protein of 33kDa ortholog A, isoform A	3.25e-31	185	37.838	O44782	vpr-1	Major sperm protein	6.29e-37	243	34.568	Q9WV55	Vapa	Vesicle-associated membrane protein-associated protein A	1.16e-46	237	37.131
dd_Smed_v6_4407_0_1	987	-0.374101	2.83145	0.536969	0.463691	0.615608	-0.074145	2.83145	0.0212643	0.884061	0.939946	5.23498	7.65334	6.76876	4.3016	6.80056	10.5244	10.5453	1.60308	6.30733	8.80298	8.63486	7.28012	4.23527	7.15395	5.24403	3.87407	5.47268	10.5002	8.68212	1.46957	9.54604	11.4914	13.0865	8.89682	3.99588	5.91623	4.58745	3.11229	5.298	8.87744	7.8318	1.20295	10.8879	13.5208	13.7924	10.5947	NA	NA	NA	NA	NA	NA	NA	NA	NA	NA	NA	NA	NA	NA	NA	NA	NA	NA	NA	NA	NA	NA	NA	NA	NA	NA	NA	NA	NA	NA	NA	NA	NA	NA	NA	NA
dd_Smed_v6_4409_0_1	3678	-0.256507	3.77665	0.69356	0.404956	0.562256	0.222662	3.77665	0.527579	0.467627	0.649751	11.1509	12.1178	10.1215	12.1509	13.875	19.2164	12.1734	18.2667	12.7806	11.4077	14.0765	16.1781	2.42093	3.03965	2.10429	2.93665	2.99635	5.14492	2.68957	4.49365	5.19082	3.99619	5.72487	5.30552	2.28409	2.51375	1.84083	2.3592	2.90071	4.34979	2.42615	3.6784	5.92048	4.70193	6.03368	6.318	NA	NA	NA	NA	NA	NA	NA	NA	NA	NA	NA	NA	NA	NA	NA	NA	NA	NA	NA	NA	NA	NA	NA	NA	NA	NA	NA	NA	NA	NA	NA	NA	NA	NA	NA	NA
dd_Smed_v6_4410_0_1	340	-4.83164	2.64905	6.74106	0.00942186	0.0267833	-4.09735	2.64905	5.2036	0.0225402	0.0641439	0	0	0	2.35036	0	3.94664	0	0	16.5982	16.1348	20.4304	14.594	0	0	0	6.14483	0	11.4306	0	0	72.9252	61.1426	89.884	51.7735	0	0	0	4.93654	0	9.664	0	0	83.1763	71.9405	94.7324	61.6537	NA	NA	NA	NA	NA	NA	NA	NA	NA	NA	NA	NA	NA	NA	NA	NA	NA	NA	NA	NA	NA	NA	NA	NA	NA	NA	NA	NA	NA	NA	NA	NA	NA	NA	NA	NA
dd_Smed_v6_4411_0_1	552	7.47915	6.3176	485.985	1.07e-107	1.4e-103	5.39244	6.3176	297.383	1.22e-66	9.46e-64	172.541	175.761	205.087	217.297	52.5789	43.2721	43.5134	42.0598	1.02909	0.988828	0.944947	1.34817	249.596	293.762	284.101	349.921	75.6561	77.1947	64.0569	68.9413	2.7849	2.30803	2.56066	2.94591	235.488	242.938	248.53	281.114	73.2413	65.2645	57.7833	56.4337	3.17637	2.71563	2.69879	3.50809	P61916	NPC2	Epididymal secretory protein E1	7.61e-23	127	38.583	Q9Z0J0	Npc2	Epididymal secretory protein E1	3.9e-24	129	38.76	NA	NA	NA	NA	NA	NA	Q9VQ62	Npc2a	Protein NPC2 homolog	9.25e-20	148	35.811	NA	NA	NA	NA	NA	NA	Q9Z0J0	Npc2	Epididymal secretory protein E1	1.57e-23	129	38.76
dd_Smed_v6_4413_0_1	1545	-0.424261	3.20421	1.35019	0.245245	0.391676	0.199769	3.20421	0.304241	0.581236	0.743744	5.36266	7.86593	10.1848	4.8781	10.9083	10.6653	11.2483	10.6732	8.69748	10.0812	9.51464	9.57201	2.77163	4.69714	5.04076	2.80658	5.6079	6.79774	5.9162	6.25051	8.40929	8.40707	9.21188	7.47288	2.61497	3.88448	4.40963	2.2547	5.4289	5.74717	5.33678	5.11652	9.59138	9.89178	9.70877	8.89898	Q9NPI1	BRD7	Bromodomain-containing protein 7	1.07e-18	140	35	O88665	Brd7	Bromodomain-containing protein 7	1.83e-18	113	38.938	Q7ZUF2	brd9	Bromodomain-containing protein 9	9.97e-17	82	41.463	Q9VLX2	CG7154	CG7154	1.64e-22	205	31.22	P34545	cbp-1	Protein cbp-1	2.53e-08	162	24.074	Q9VLX2	CG7154	CG7154	7.44e-22	205	31.22
dd_Smed_v6_4414_0_1	451	1.03292	4.30202	14.5942	0.000133326	0.000587708	0.774342	4.30202	8.26693	0.00403738	0.0146425	28.388	20.7809	24.861	27.406	22.4099	21.3776	19.6476	21.3885	11.7184	12.7101	13.6529	11.4932	50.2623	42.5109	42.1516	54.0163	39.4671	46.6769	35.401	42.9096	38.8137	36.3104	45.2826	30.738	47.4213	35.156	36.8741	43.3948	38.2074	39.4631	31.9339	35.1248	44.2697	42.7229	47.7252	36.604	Q3MIH3	UBA52	Ubiquitin A-52 residue ribosomal protein fusion product 1	7.27e-05	58	36.207	P62984	Uba52	Ubiquitin-60S ribosomal protein L40	8e-05	58	36.207	B0R193	ubb	Ubiquitin B	3.89e-05	58	36.207	R9PY16	CG11700	Uncharacterized protein	5.51e-05	58	36.207	Q93725	ned-8	NEDD8	2.27e-05	58	31.034	B0R193	ubb	Ubiquitin B	0.000177	58	36.207
dd_Smed_v6_4415_0_1	1828	-0.520518	4.57698	2.93856	0.0864879	0.173769	-0.321967	4.57698	1.13192	0.287366	0.473106	16.088	23.8635	17.4596	22.2619	24.5094	20.7199	13.6164	32.6101	32.4661	25.6372	25.7742	30.435	7.02762	12.044	7.3035	10.8253	10.6495	11.1617	6.05298	16.1408	26.5307	18.0698	21.0908	20.0821	6.63041	9.96024	6.38907	8.69667	10.3096	9.43668	5.46016	13.2125	30.2601	21.261	22.2285	23.9145	Q14582	MXD4	Max dimerization protein 4	4.23e-07	125	33.6	P50538	Mxd1	Max dimerization protein 1	1.55e-07	128	33.594	E7F6Q1	mxd4	MAX dimerization protein 4	3.33e-08	144	34.722	NA	NA	NA	NA	NA	NA	G5EG44	mdl-1	MAD-Like	2.91e-05	129	30.233	E7F6Q1	mxd4	MAX dimerization protein 4	1.52e-07	144	34.722
dd_Smed_v6_4416_0_1	1599	1.21899	4.7058	22.3912	2.22e-06	1.4e-05	1.01945	4.7058	15.7903	7.08e-05	0.000381911	28.686	33.9617	34.7294	38.4039	26.6089	30.5395	30.785	30.2898	15.9011	16.2312	13.4573	12.7065	14.3253	19.5953	16.6082	21.3492	13.2175	18.8075	15.6449	17.1395	14.855	13.0787	12.5891	9.58498	13.5156	16.2051	14.5288	17.1512	12.7957	15.9009	14.1127	14.03	16.9432	15.3884	13.2682	11.4141	Q92947	GCDH	Glutaryl-CoA dehydrogenase, mitochondrial	0	393	69.466	Q60759	Gcdh	Glutaryl-CoA dehydrogenase, mitochondrial	0	397	69.018	Q7T2C2	acadvl	Acyl-Coenzyme A dehydrogenase, very long chain	9.87e-34	343	28.28	Q9VMC6	CG9547	CG9547	0	397	64.987	H2KZG6	acdh-1	Acyl CoA DeHydrogenase	7.57e-38	377	27.586	Q92947	GCDH	Glutaryl-CoA dehydrogenase, mitochondrial	0	393	69.466
dd_Smed_v6_4417_0_1	521	-9.63177	3.51798	144.854	2.31e-33	1.41e-31	-6.01436	3.51798	92.7422	5.96e-22	2.16e-20	0	0.106296	0	0.0443463	0	0.516822	0.555017	0.970287	33.9268	26.023	33.2361	40.8496	0	0.188232	0	0.0756615	0	0.976837	0.865668	1.68505	97.2747	64.3547	95.4237	94.5721	0	0.155665	0	0.0607838	0	0.82587	0.780886	1.37934	110.948	75.7199	100.571	112.62	NA	NA	NA	NA	NA	NA	NA	NA	NA	NA	NA	NA	NA	NA	NA	NA	NA	NA	NA	NA	NA	NA	NA	NA	NA	NA	NA	NA	NA	NA	NA	NA	NA	NA	NA	NA
dd_Smed_v6_4418_0_1	2564	1.5291	4.54294	24.1598	8.87e-07	6.01e-06	1.75274	4.54294	31.4364	2.06e-08	2.12e-07	27.8773	21.3124	38.525	23.2375	40.7121	39.2315	21.2387	28.3492	10.5897	8.05533	9.87307	9.90906	8.68193	7.66879	11.4894	8.05613	12.6118	15.0673	6.73119	10.004	6.16963	4.04786	5.75995	4.66152	8.19121	6.342	10.0509	6.472	12.2093	12.7387	6.07195	8.18905	7.03689	4.76272	6.07064	5.55111	Q9P1W3	TMEM63C	Calcium permeable stress-gated cation channel 1	2.15e-85	628	32.484	Q8CBX0	Tmem63c	Calcium permeable stress-gated cation channel 1	2.33e-84	624	32.853	NA	NA	NA	NA	NA	NA	Q6NP91	CG11210	RE44586p	6.39e-68	612	28.922	NA	NA	NA	NA	NA	NA	Q9P1W3	TMEM63C	Calcium permeable stress-gated cation channel 1	9.5e-85	628	32.484
dd_Smed_v6_4419_0_1	825	0.454875	4.18958	2.43224	0.118863	0.224498	0.263164	4.18958	0.816893	0.36609	0.555594	17.0243	23.5446	22.1408	21.0202	14.2857	16.8202	21.9417	20.2073	14.0421	12.9512	18.4428	15.6388	16.4778	26.33	20.5217	22.6484	13.7537	20.0769	21.6122	22.1618	25.4257	20.2263	33.4392	22.8645	15.5464	21.7746	17.9523	18.1949	13.3148	16.9741	19.4955	18.1411	28.9998	23.7983	35.243	27.2279	Q9NZE8	MRPL35	39S ribosomal protein L35, mitochondrial	1.68e-05	93	25.806	Q9CQL6	Mrpl35	39S ribosomal protein L35, mitochondrial	0.00028	82	25.61	F1QB72	mrpl35	Mitochondrial ribosomal protein L35	1.87e-05	93	26.882	Q8MS27	mRpL35	39S ribosomal protein L35, mitochondrial	6.1e-05	78	30.769	NA	NA	NA	NA	NA	NA	Q9NZE8	MRPL35	39S ribosomal protein L35, mitochondrial	7.44e-05	93	25.806
dd_Smed_v6_442_0_1	973	3.40254	6.53909	49.0218	2.53e-12	3.54e-11	3.44281	6.53909	50.0117	1.53e-12	2.61e-11	169.477	152.057	65.4735	138.272	58.6035	267.291	134.203	80.1119	10.6561	18.7877	14.6956	5.4938	139.085	144.18	51.4548	126.321	47.8391	270.514	112.081	74.4964	16.3598	24.8783	22.5921	6.81041	131.224	119.235	45.0124	101.482	46.3122	228.707	101.104	60.981	18.6595	29.2719	23.8108	8.11008	K7EKL3	GRN	Granulins	2.15e-47	208	44.712	P28798	Grn	Granulins	1.76e-45	219	42.466	Q7T3M4	grnb	Progranulin-b	1.16e-45	253	39.526	NA	NA	NA	NA	NA	NA	NA	NA	NA	NA	NA	NA	K7EKL3	GRN	Granulins	9.49e-47	208	44.712
dd_Smed_v6_4420_0_1	1564	-0.788063	3.07345	2.12719	0.144706	0.261358	-0.212683	3.07345	0.157663	0.691317	0.8216	8.98032	5.8463	8.28699	0.620849	10.1324	9.53771	7.03022	8.64821	10.1249	9.96063	11.4697	9.40349	4.58499	3.44871	4.05166	0.352861	5.14573	6.00518	3.65271	5.00311	9.67052	8.2056	10.9698	7.25213	4.32584	2.85204	3.54437	0.283476	4.98149	5.0771	3.29497	4.09543	11.0299	9.65472	11.5615	8.6361	Q12933	TRAF2	TNF receptor-associated factor 2	2.14e-25	481	22.661	Q60803	Traf3	TNF receptor-associated factor 3	2.75e-24	377	26.79	Q6DEG0	traf3	TNF receptor-associated factor 3	9.38e-26	373	24.933	A8DYU9	Traf4	TNF-receptor-associated factor 4, isoform E	4.96e-14	168	28.571	G5EG80	trf-1	TNF Receptor Associated Factor (TRAF) homolog	2e-12	179	27.933	Q6DEG0	traf3	TNF receptor-associated factor 3	4.27e-25	373	24.933
dd_Smed_v6_4422_0_1	971	0.484571	4.13267	2.34308	0.12584	0.234687	0.269718	4.13267	0.727991	0.393535	0.583523	27.2389	23.7572	13.7273	16.5855	19.0325	20.25	15.3555	15.4824	19.0216	14.2777	12.5124	12.3358	22.4003	22.573	10.8103	15.1833	15.5685	20.5364	12.8507	14.4268	29.2632	18.9452	19.2755	15.3236	21.1342	18.6676	9.45683	12.1977	15.0716	17.3626	11.5921	11.8094	33.3767	22.291	20.3152	18.2479	Q9Y5U4	INSIG2	Insulin-induced gene 2 protein	1.12e-43	195	42.051	Q91WG1	Insig2	Insulin-induced gene 2 protein	6.39e-43	195	41.026	NA	NA	NA	NA	NA	NA	NA	NA	NA	NA	NA	NA	NA	NA	NA	NA	NA	NA	Q9Y5U4	INSIG2	Insulin-induced gene 2 protein	4.96e-43	195	42.051
dd_Smed_v6_4423_0_1	2397	-0.112244	5.11251	0.186289	0.666024	0.781921	-0.00487561	5.11251	0.000352377	0.985023	0.991895	32.3036	26.2021	28.0239	44.5681	32.3597	37.3521	31.858	39.7396	34.3583	34.7778	39.8507	32.7943	10.7613	10.0851	8.93993	16.5276	10.7228	15.345	10.8002	15.0005	21.4121	18.6936	24.8686	16.5022	10.1531	8.34024	7.82061	13.2777	10.3806	12.9735	9.74247	12.2791	24.422	21.995	26.2101	19.6515	Q14155	ARHGEF7	Rho guanine nucleotide exchange factor 7	3.37e-46	585	25.47	Q9ES28	Arhgef7	Rho guanine nucleotide exchange factor 7	5.71e-42	570	26.491	A5X7A1	arhgef7b	Rho guanine exchange factor betaPix A	3.05e-52	572	26.573	C3KGL5	RtGEF	GH28580p	8.42e-51	382	30.366	E3W735	pix-1	PIX (PAK (p21-activated kinase) Interacting eXchange factor) homolog	9.95e-34	270	30.741	A5X7A1	arhgef7b	Rho guanine exchange factor betaPix A	1.39e-51	572	26.573
dd_Smed_v6_4424_0_1	881	0.0634849	5.69456	0.0493202	0.82425	0.890407	-0.130342	5.69456	0.207925	0.648399	0.792756	53.201	50.0124	65.9796	50.0227	38.8408	46.6079	63.531	42.6082	50.2263	57.6414	69.6002	32.255	48.22	52.3738	57.2673	50.4715	35.0174	52.0958	58.5993	43.7591	85.1627	84.2983	118.173	44.1605	45.4945	43.3125	50.0972	40.547	33.8997	44.0446	52.8602	35.8202	97.134	99.1856	124.548	52.5879	Q7RTV5	AAED1	Thioredoxin-like protein AAED1	4.15e-32	193	33.161	Q9D1A0	Aaed1	Thioredoxin-like protein AAED1	1.33e-31	193	33.679	F1R5L5	aaed1	AhpC/TSA antioxidant enzyme domain-containing 1	7.96e-37	194	32.474	NA	NA	NA	NA	NA	NA	NA	NA	NA	NA	NA	NA	F1R5L5	aaed1	AhpC/TSA antioxidant enzyme domain-containing 1	3.62e-36	194	32.474
dd_Smed_v6_4425_0_1	3424	-0.070492	5.4997	0.0571659	0.811033	0.881858	0.0947353	5.4997	0.103445	0.747734	0.858962	36.2192	27.9028	64.3981	42.4394	45.5044	42.9902	45.3634	57.7531	43.7198	40.1802	36.299	59.2521	8.44673	7.51841	14.3818	11.0177	10.5558	12.3639	10.766	15.2613	19.0739	15.1195	15.8579	20.8729	7.9693	6.21764	12.5811	8.85123	10.2189	10.4531	9.7116	12.4926	21.7551	17.7897	16.7133	24.8562	E9PC69	MARK2	Non-specific serine/threonine protein kinase	8.54e-173	333	71.471	Q05512	Mark2	Serine/threonine-protein kinase MARK2	8.99e-172	333	71.171	A2CEF7	mark3b	Non-specific serine/threonine protein kinase	1.39e-166	317	70.347	Q963E6	par-1	Par-1, isoform W	6.07e-168	320	70	Q9TW45	par-1	Serine/threonine-protein kinase par-1	6.5e-158	332	67.169	E9PC69	MARK2	Non-specific serine/threonine protein kinase	3.78e-172	333	71.471
dd_Smed_v6_4426_0_1	3567	-0.561233	3.88185	2.25708	0.133004	0.244733	-0.15903	3.88185	0.183249	0.668596	0.806098	9.83154	5.15537	14.4864	16.8516	21.2689	12.7326	12.4694	14.7652	15.5028	14.1812	16.7158	21.9752	2.20091	1.33343	3.10549	4.19946	4.73602	3.51506	2.8407	3.74531	6.49233	5.12237	7.00984	7.43092	2.07651	1.10273	2.71667	3.3737	4.58486	2.97182	2.56248	3.06582	7.40495	6.02699	7.38795	8.84901	Q68E01	INTS3	Integrator complex subunit 3	8.22e-66	400	34	Q7TPD0	Ints3	Integrator complex subunit 3	7.07e-68	399	34.336	Q1LXC9	ints3	Integrator complex subunit 3	6.78e-68	414	33.575	Q7PLS8	IntS3	Integrator complex subunit 3	1.21e-58	437	30.892	NA	NA	NA	NA	NA	NA	Q7TPD0	Ints3	Integrator complex subunit 3	2.84e-67	399	34.336
dd_Smed_v6_44279_0_1	825	-1.40011	0.895256	2.13674	0.143807	0.260129	-0.172788	0.895256	0.0342974	0.853076	0.922054	1.06402	1.48815	1.01215	0	2.82976	2.30221	0.777024	2.44681	3.98358	1.78471	1.69439	1.95485	1.02986	1.6642	0.938133	0	2.72438	2.74795	0.765356	2.68347	7.21297	2.78724	3.07216	2.85807	0.971652	1.37627	0.820675	0	2.63743	2.32327	0.690398	2.19663	8.22689	3.27947	3.23787	3.40349	NA	NA	NA	NA	NA	NA	NA	NA	NA	NA	NA	NA	NA	NA	NA	NA	NA	NA	NA	NA	NA	NA	NA	NA	NA	NA	NA	NA	NA	NA	NA	NA	NA	NA	NA	NA
dd_Smed_v6_4428_0_1	4495	-0.863262	2.00652	0.191655	0.661542	0.778536	-3.41661	2.00652	2.52054	0.112372	0.235393	0	13.3402	0.189778	2.26166	0	2.67808	0	0	0	6.29473	0	22.447	0	2.73807	0.0322842	0.447253	0	0.586695	0	0	0	1.8043	0	6.02341	0	2.26435	0.0282421	0.359307	0	0.496023	0	0	0	2.12294	0	7.1729	A6NMZ7	COL6A6	Collagen alpha-6(VI) chain	1.42e-41	931	24.168	Q8C6K9	Col6a6	Collagen alpha-6(VI) chain	3.56e-59	1132	23.852	X1WEZ4	col6a4a	Collagen, type VI, alpha 4a	2.53e-50	911	24.808	NA	NA	NA	NA	NA	NA	Q21540	cut-6	CUTiclin	1.41e-13	136	30.882	Q8C6K9	Col6a6	Collagen alpha-6(VI) chain	1.43e-58	1132	23.852
dd_Smed_v6_4429_0_1	1117	2.25759	0.067566	2.83778	0.0920711	0.182641	1.40672	0.067566	1.15627	0.282241	0.467767	1.48963	0.159445	0	4.96679	1.27796	1.08063	1.18404	0.126559	0.0995894	0.675297	0.456181	0.134817	1.0649	0.131695	0	3.95255	0.908731	0.952668	0.86138	0.102516	0.133185	0.778936	0.610898	0.145581	1.00471	0.10891	0	3.17534	0.879726	0.805437	0.777018	0.0839171	0.151906	0.916498	0.64385	0.173363	Q9NQZ7	ENTPD7	Ectonucleoside triphosphate diphosphohydrolase 7	3.08e-81	265	46.415	Q3TCT4	Entpd7	Ectonucleoside triphosphate diphosphohydrolase 7	4.58e-81	265	46.415	E7FG27	entpd1	Ectonucleoside triphosphate diphosphohydrolase 1	3.35e-32	274	31.022	O76268	NTPase	LD11641p	6.23e-23	248	29.435	Q21815	mig-23	Nucleoside-diphosphatase mig-23	2e-62	255	41.961	Q9NQZ7	ENTPD7	Ectonucleoside triphosphate diphosphohydrolase 7	1.36e-80	265	46.415
dd_Smed_v6_443_0_1	775	1.4907	7.74495	30.0731	4.16e-08	3.45e-07	1.46836	7.74495	29.2191	6.46e-08	6.18e-07	264.771	214.293	341.222	279.249	244.775	287.259	307.184	243.373	92.419	92.5639	126.036	80.2162	272.804	255.105	336.672	320.291	250.863	364.998	322.091	284.133	178.137	153.886	243.264	124.846	257.385	210.969	294.52	257.311	242.856	308.589	290.546	232.585	203.178	181.063	256.386	148.671	P02794	FTH1	Ferritin heavy chain	3.97e-64	171	59.064	P09528	Fth1	Ferritin heavy chain	1.05e-61	170	58.824	Q9DDT0	fth1a	Ferritin	2.26e-66	172	59.302	Q9VYH1	Fer3HCH	Ferritin	3.13e-44	173	43.353	Q9TYS3	ftn-2	Ferritin	3.49e-60	164	57.927	Q9DDT0	fth1a	Ferritin	1.03e-65	172	59.302
dd_Smed_v6_4431_0_1	2789	-0.473915	4.72689	2.13386	0.144078	0.260438	-0.886407	4.72689	7.37715	0.00660577	0.0224685	27.1963	19.9306	24.7345	29.0025	25.6048	17.8538	19.0556	13.2887	29.3457	41.1208	19.127	50.5227	7.78655	6.593	6.78151	9.24362	7.29197	6.3038	5.55209	4.31107	15.7177	18.9965	10.2585	21.85	7.34644	5.45233	5.93244	7.426	7.05923	5.32957	5.00833	3.52894	17.9272	22.3513	10.8118	26.0198	NA	NA	NA	NA	NA	NA	NA	NA	NA	NA	NA	NA	NA	NA	NA	NA	NA	NA	NA	NA	NA	NA	NA	NA	NA	NA	NA	NA	NA	NA	NA	NA	NA	NA	NA	NA
dd_Smed_v6_44318_0_1	209	-1.407	-0.357881	0.876187	0.349248	0.505312	-2.40016	-0.357881	2.39513	0.121714	0.250209	0.127682	0	1.89778	0	0.410772	0.140951	0.444014	0	1.06229	1.44706	1.72697	1.11224	0.487829	0	6.94342	0	1.56109	0.664113	1.72637	0	7.5926	8.92076	12.3601	6.41898	0.460256	0	6.07407	0	1.51126	0.561477	1.55729	0	8.65988	10.4962	13.0269	7.64395	NA	NA	NA	NA	NA	NA	NA	NA	NA	NA	NA	NA	NA	NA	NA	NA	NA	NA	NA	NA	NA	NA	NA	NA	NA	NA	NA	NA	NA	NA	NA	NA	NA	NA	NA	NA
dd_Smed_v6_4432_0_1	903	-1.4036	1.79622	3.86989	0.0491596	0.109155	-1.39023	1.79622	3.80238	0.0511798	0.125963	3.40486	1.06296	0.442816	3.76944	3.51439	2.77204	1.22104	1.30778	5.6434	6.19826	7.65733	3.60636	3.01089	1.08603	0.37498	3.7106	3.09125	3.02295	1.09881	1.31038	9.33572	8.84387	12.6845	4.8172	2.84071	0.898136	0.328031	2.98096	2.99258	2.55577	0.991198	1.07265	10.648	10.4057	13.3687	5.73649	O75251	NDUFS7	NADH dehydrogenase [ubiquinone] iron-sulfur protein 7, mitochondrial	2.98e-78	190	66.316	Q9DC70	Ndufs7	NADH dehydrogenase [ubiquinone] iron-sulfur protein 7, mitochondrial	5.94e-77	156	75.641	F1QHE9	ndufs7	NADH dehydrogenase (ubiquinone) Fe-S protein 7, (NADH-coenzyme Q reductase)	3.4e-77	205	63.415	Q9VXK7	ND-20	LD31474p	2.92e-83	165	77.576	Q94360	nduf-7	Probable NADH dehydrogenase [ubiquinone] iron-sulfur protein 7, mitochondrial	7.23e-78	177	67.232	Q9VXK7	ND-20	LD31474p	1.32e-82	165	77.576
dd_Smed_v6_4433_0_1	917	-8.59719	-0.354487	14.8834	0.000114366	0.000511162	-3.52599	-0.354487	4.45076	0.0348857	0.0921447	0	0	0	0	0	0	0.62902	0	1.52704	2.48413	1.69439	1.85374	0	0	0	0	0	0	0.557414	0	2.48757	3.49032	2.76393	2.43833	0	0	0	0	0	0	0.502821	0	2.83724	4.10671	2.91302	2.90365	NA	NA	NA	NA	NA	NA	NA	NA	NA	NA	NA	NA	NA	NA	NA	NA	NA	NA	NA	NA	NA	NA	NA	NA	NA	NA	NA	NA	NA	NA	NA	NA	NA	NA	NA	NA
dd_Smed_v6_4435_0_1	949	0.958997	0.259206	0.704381	0.401316	0.559092	-0.309761	0.259206	0.0741384	0.785404	0.881708	0.340486	3.18889	1.70801	1.77385	0.182565	0.892692	1.81306	0	1.02909	1.0853	1.14045	0.337043	0.286495	3.10017	1.37625	1.66152	0.1528	0.926306	1.55249	0	1.61988	1.47348	1.79761	0.428383	0.270301	2.5638	1.20393	1.33481	0.147923	0.783149	1.40044	0	1.84758	1.7337	1.89457	0.510134	A0A024RD25	PIM1	Pim-1 oncogene, isoform CRA_a	6.06e-54	273	38.462	P06803	Pim1	Serine/threonine-protein kinase pim-1	3.99e-51	275	36.364	Q9YHZ5	pim2	Serine/threonine-protein kinase pim-2	6.86e-56	271	38.007	Q95SH0	Pask	GH26463p	7.39e-27	271	30.996	Q20443	prk-2	Serine/threonine-protein kinase prk-2	2.93e-51	265	38.113	Q9YHZ5	pim2	Serine/threonine-protein kinase pim-2	3.12e-55	271	38.007
dd_Smed_v6_4436_0_1	3095	2.59742	5.05323	72.6659	1.54e-17	3.55e-16	2.50176	5.05323	67.9355	1.69e-16	4.12e-15	51.1155	50.8097	57.4396	29.9338	47.6952	47.0308	48.2865	34.0866	9.75976	8.80298	5.76743	6.90938	13.1879	15.146	14.1913	8.59718	12.2401	14.9638	12.6779	9.96492	4.71057	3.66462	2.78745	2.69272	12.4425	12.5256	12.4145	6.90667	11.8495	12.6512	11.4363	8.15705	5.37273	4.3118	2.9378	3.20659	Q6XUX3	DSTYK	Dual serine/threonine and tyrosine protein kinase	9.86e-180	848	37.972	Q6XUX1	Dstyk	Dual serine/threonine and tyrosine protein kinase	0	865	37.688	Q4VSN1	dstyk	Dual serine/threonine and tyrosine protein kinase	1.77e-170	738	38.347	Q8SZA4	png	RE09533p	7.82e-17	265	25.66	Q9GZG1	C18H7.4	Tyrosine-protein kinase	4.88e-20	267	26.966	Q6XUX1	Dstyk	Dual serine/threonine and tyrosine protein kinase	0	865	37.688
dd_Smed_v6_4437_0_1	917	0.1932	1.5645	0.0745942	0.784761	0.866927	0.961102	1.5645	1.83198	0.175893	0.330643	4.68169	1.70074	1.07541	2.17297	3.37746	5.77901	5.66118	1.64527	1.65982	2.12236	3.5517	1.11224	4.07677	1.71112	0.896763	2.10639	2.92545	6.20587	5.01672	1.62337	2.70388	2.98202	5.79363	1.463	3.84634	1.41508	0.784485	1.6922	2.83208	5.24678	4.52539	1.32885	3.08396	3.50865	6.10614	1.74219	Q16270	IGFBP7	Insulin-like growth factor-binding protein 7	2.29e-21	187	32.62	Q61581	Igfbp7	Insulin-like growth factor-binding protein 7	7.79e-23	189	33.862	A0A0R4IZL1	igfbp7	Insulin-like growth factor-binding protein 7	1.1e-19	168	30.952	Q9I7U4	sls	Titin	3.24e-05	93	31.183	Q9N5Z2	oig-1	Immunoglobulin domain-containing protein oig-1	4.9e-05	95	25.263	Q61581	Igfbp7	Insulin-like growth factor-binding protein 7	3.13e-22	189	33.862
dd_Smed_v6_4438_0_1	3952	2.24339	4.99426	49.6888	1.8e-12	2.57e-11	2.23005	4.99426	49.1798	2.34e-12	3.91e-11	35.8362	33.7491	43.9653	59.7789	50.1599	36.2245	35.0031	50.3705	6.47331	12.3965	7.00564	10.6843	7.24082	7.87875	8.5068	13.4458	10.0812	9.02619	7.19734	11.5322	2.44683	4.0415	2.65164	3.26092	6.83156	6.51563	7.44171	10.8019	9.75941	7.63122	6.49244	9.43995	2.79078	4.75524	2.79468	3.88322	NA	NA	NA	NA	NA	NA	Q8BXX9	Ccdc169	Coiled-coil domain-containing protein 169	6.93e-07	224	29.911	NA	NA	NA	NA	NA	NA	NA	NA	NA	NA	NA	NA	NA	NA	NA	NA	NA	NA	Q8BXX9	Ccdc169	Coiled-coil domain-containing protein 169	2.79e-06	224	29.911
dd_Smed_v6_4439_0_1	7559	-1.5013	4.37077	16.1469	5.86e-05	0.000277167	-1.19966	4.37077	10.5101	0.00118722	0.00491499	14.5983	8.39741	16.574	9.26839	24.5094	7.32947	15.5405	12.7825	35.7858	38.3231	24.6338	39.4677	1.54214	1.02493	1.67662	1.08992	2.57538	0.954833	1.67064	1.53003	7.07198	6.53215	4.87474	6.29783	1.45497	0.847603	1.4667	0.875603	2.49317	0.807267	1.50702	1.25245	8.06608	7.68575	5.13768	7.49968	Q08828	ADCY1	Adenylate cyclase type 1	9.54e-29	477	24.948	O88444	Adcy1	Adenylate cyclase type 1	1.77e-27	263	30.418	E7FEP5	adcy6a	Adenylate cyclase 6a	9.54e-28	431	24.362	P32870	rut	Ca(2+)/calmodulin-responsive adenylate cyclase	5.37e-37	502	27.689	O16880	acy-2	Adenylyl CYclase	1.02e-17	239	26.36	P32870	rut	Ca(2+)/calmodulin-responsive adenylate cyclase	2.44e-36	502	27.689
dd_Smed_v6_4440_0_1	1764	0.393785	3.6734	1.53104	0.215956	0.355552	0.0937072	3.6734	0.086879	0.768183	0.871479	12.6406	21.2061	13.158	12.1509	13.6011	12.4037	11.0633	10.9685	11.4528	11.1183	10.1337	12.3021	5.72204	11.0911	5.70378	6.12301	6.12418	6.92424	5.09648	5.62598	9.69856	8.12081	8.59321	8.41187	5.39862	9.17221	4.98965	4.91901	5.92871	5.85413	4.59734	4.60529	11.0619	9.55496	9.05674	10.0172	Q9BYM8	RBCK1	RanBP-type and C3HC4-type zinc finger-containing protein 1	5.51e-68	326	39.571	Q9WUB0	Rbck1	RanBP-type and C3HC4-type zinc finger-containing protein 1	1.02e-68	326	40.184	A9JTG5	rbck1	RanBP-type and C3HC4-type zinc finger-containing protein 1	1.39e-74	324	38.889	Q9VT94	Dmel\CG12362	AT17761p	8.39e-08	206	24.757	Q9NA71	CELE_Y57A10A.31	Uncharacterized protein	8.45e-11	205	26.829	A9JTG5	rbck1	RanBP-type and C3HC4-type zinc finger-containing protein 1	6.31e-74	324	38.889
dd_Smed_v6_4441_0_1	912	0.540008	2.08492	0.664887	0.41484	0.571523	0.666815	2.08492	1.01287	0.314217	0.504036	5.70314	4.25185	2.0243	5.98676	1.73437	11.4171	4.44014	2.06713	2.12457	4.55825	3.5517	2.12337	4.99347	4.30126	1.69728	5.83515	1.5105	12.3276	3.95626	2.0508	3.47994	6.43967	5.8254	2.8083	4.71123	3.55709	1.48477	4.68775	1.46228	10.4224	3.56879	1.67874	3.96911	7.57693	6.13962	3.34423	Q9NTX5	ECHDC1	Ethylmalonyl-CoA decarboxylase	1.51e-52	281	35.231	Q9D9V3	Echdc1	Ethylmalonyl-CoA decarboxylase	9.87e-49	260	36.154	F1R6N4	echdc1	Ethylmalonyl-CoA decarboxylase	2.7e-56	286	36.713	A1Z934	CG8778	CG8778	4.45e-22	283	24.735	P91130	C32E8.9	Uncharacterized protein	3.24e-28	257	26.848	F1R6N4	echdc1	Ethylmalonyl-CoA decarboxylase	1.23e-55	286	36.713
dd_Smed_v6_44416_0_1	770	-3.12836	-0.120756	4.51354	0.0336277	0.0797208	-1.77059	-0.120756	1.63051	0.201633	0.366798	0.595851	0	0.189778	0	0.136924	0	1.07303	0.843728	1.59343	1.4953	1.56405	2.42671	0.617917	0	0.188464	0	0.141241	0	1.13241	0.991431	3.09127	2.50206	3.0384	3.80137	0.582991	0	0.164868	0	0.136733	0	1.02151	0.811562	3.52581	2.94393	3.20229	4.52681	NA	NA	NA	NA	NA	NA	NA	NA	NA	NA	NA	NA	NA	NA	NA	NA	NA	NA	NA	NA	NA	NA	NA	NA	NA	NA	NA	NA	NA	NA	NA	NA	NA	NA	NA	NA
dd_Smed_v6_4442_0_1	705	0.106481	4.41845	0.134869	0.713436	0.816492	-0.0259564	4.41845	0.00802698	0.92861	0.962262	22.1742	20.7809	26.7588	20.3106	19.0781	14.9409	23.1997	24.8478	14.872	20.6448	26.3282	21.7393	25.1155	27.1949	29.0235	25.6088	21.494	20.8692	26.7409	31.8896	31.512	37.7295	55.8619	37.1937	23.6959	22.4899	25.3896	20.5732	20.808	17.6439	24.122	26.1041	35.9416	44.3927	58.8752	44.2915	P82932	MRPS6	28S ribosomal protein S6, mitochondrial	6.86e-14	107	31.776	P58064	Mrps6	28S ribosomal protein S6, mitochondrial	7.06e-12	107	28.972	B8JIY3	mrps6	Mitochondrial ribosomal protein S6	4.98e-10	97	28.866	Q9VZD5	mRpS6	Probable 28S ribosomal protein S6, mitochondrial	1.33e-13	106	31.132	NA	NA	NA	NA	NA	NA	P82932	MRPS6	28S ribosomal protein S6, mitochondrial	3.03e-13	107	31.776
dd_Smed_v6_44420_0_1	627	-0.0835132	1.11247	0.0121546	0.912213	0.948054	0.471669	1.11247	0.389547	0.532538	0.705823	2.59621	2.28537	0.632595	1.55212	3.78823	3.89966	1.81306	0.9281	1.69302	1.56765	1.85731	2.393	3.3064	3.3628	0.771491	2.20046	4.79889	6.1246	2.34978	1.3393	4.03357	3.22139	4.43099	4.60351	3.11951	2.781	0.674897	1.76777	4.64572	5.17806	2.11964	1.09632	4.60056	3.79029	4.67	5.48203	NA	NA	NA	NA	NA	NA	NA	NA	NA	NA	NA	NA	NA	NA	NA	NA	NA	NA	NA	NA	NA	NA	NA	NA	NA	NA	NA	NA	NA	NA	NA	NA	NA	NA	NA	NA
dd_Smed_v6_4443_0_1	1121	-1.30658	5.51947	20.6754	5.44e-06	3.17e-05	-0.781391	5.51947	7.57914	0.00590477	0.020428	38.3898	30.8791	26.3159	16.2308	35.7828	47.1717	40.1092	37.8834	74.7585	64.732	76.1823	60.971	27.346	25.4139	17.9509	12.8703	25.3537	41.4377	29.0751	30.5769	99.6206	74.4001	101.656	65.6041	25.8003	21.017	15.7034	10.3395	24.5444	35.0336	26.2275	25.0295	113.624	87.5394	107.139	78.1238	Q9UBE0	SAE1	SUMO-activating enzyme subunit 1	3.23e-52	358	30.168	Q9R1T2	Sae1	SUMO-activating enzyme subunit 1	1.34e-51	350	30	Q6IQS6	sae1	SUMO-activating enzyme subunit 1	6.14e-51	341	32.845	Q7KSM5	Aos1	Activator of SUMO 1	9.35e-37	339	30.678	Q17820	aos-1	SUMO-activating enzyme subunit aos-1	4.45e-35	355	30.986	Q9UBE0	SAE1	SUMO-activating enzyme subunit 1	1.43e-51	358	30.168
dd_Smed_v6_4444_0_1	3407	0.834956	5.00528	8.93798	0.00279301	0.00927895	0.807641	5.00528	8.37859	0.00379667	0.0138798	35.0701	36.4597	34.0969	45.6324	32.4967	40.9699	26.8258	48.1768	17.7269	22.2124	26.654	18.2003	8.21955	9.87308	7.6527	11.9057	7.57597	11.8416	6.39829	12.7943	7.77241	8.4001	11.7024	6.44347	7.75496	8.16492	6.69455	9.56464	7.33416	10.0115	5.77165	10.4731	8.86497	9.88357	12.3336	7.67312	Q8IWB9	TEX2	Testis-expressed protein 2	6.02e-43	385	29.091	Q6ZPJ0	Tex2	Testis-expressed protein 2	1.78e-40	384	28.385	A5D6U2	tex2	Zgc:162874 protein	2.25e-44	389	30.848	M9PBY3	Dmel\CG43783	Uncharacterized protein, isoform E	1.56e-21	126	39.683	H2L080	CELE_F55C12.5	Uncharacterized protein	7.76e-27	126	42.857	A5D6U2	tex2	Zgc:162874 protein	1.02e-43	389	30.848
dd_Smed_v6_4445_0_1	1160	1.17359	4.73391	12.5008	0.000406769	0.00162607	0.901078	4.73391	7.44235	0.00637066	0.0217476	36.4746	27.8496	22.3939	53.4373	20.6299	36.2715	19.9806	39.2333	16.897	14.133	16.8461	14.2906	25.1082	22.15	14.7619	40.9489	14.1257	30.7912	13.997	30.6019	21.7594	15.6977	21.7233	14.8596	23.689	18.3178	12.9137	32.8969	13.6749	26.0325	12.6261	25.05	24.8181	18.47	22.8951	17.6953	NA	NA	NA	NA	NA	NA	NA	NA	NA	NA	NA	NA	NA	NA	NA	NA	NA	NA	NA	NA	NA	NA	NA	NA	NA	NA	NA	NA	NA	NA	NA	NA	NA	NA	NA	NA
dd_Smed_v6_4446_0_1	4386	2.15758	5.08314	62.0685	3.32e-15	6.22e-14	2.05289	5.08314	56.6146	5.3e-14	1.04e-12	43.1566	36.1939	49.4689	59.6458	45.4588	41.2048	47.1025	41.5114	9.66017	12.6136	8.47194	11.4595	7.8571	7.61341	8.62455	12.0883	8.2323	9.2512	8.72685	8.56347	3.29011	3.70536	2.88934	3.15144	7.413	6.2962	7.54472	9.71134	7.96954	7.82146	7.87216	7.00985	3.7526	4.35973	3.04519	3.75284	Q96SB3	PPP1R9B	Neurabin-2	1.76e-52	157	57.325	Q6R891	Ppp1r9b	Neurabin-2	2.48e-52	157	57.325	U3JA65	mllt4a	Myeloid/lymphoid or mixed-lineage leukemia; translocated to, 4a	6.23e-13	104	40.385	H5V864	Spn	FI18374p1	1.1e-63	456	36.623	Q5R3Y6	nab-1	NeurABin	1.97e-50	154	55.844	H5V864	Spn	FI18374p1	5e-63	456	36.623
dd_Smed_v6_4447_0_1	1065	1.22053	6.00118	24.0001	9.63e-07	6.5e-06	1.02429	6.00118	17.044	3.65e-05	0.000208231	73.5025	80.9978	93.371	85.6771	76.8601	66.2002	79.5525	68.4685	36.4165	26.7948	40.5675	39.3666	55.1106	70.1675	67.0401	71.5106	57.3222	61.2109	60.6997	58.1691	51.0791	32.4161	56.9788	44.5853	51.9957	58.0277	58.6464	57.4491	55.4926	51.7509	54.7549	47.6158	58.2593	38.1409	60.0523	53.0938	Q99759	MAP3K3	Mitogen-activated protein kinase kinase kinase 3	4.37e-24	137	39.416	Q61084	Map3k3	Mitogen-activated protein kinase kinase kinase 3	2.62e-24	136	40.441	E7EXX1	map3k3	Mitogen-activated protein kinase kinase kinase 3	2.56e-24	139	38.849	Q9W179	Slik	Sterile20-like kinase, isoform B	1.39e-18	217	30.876	G5EFU0	pak-2	Serine/threonine-protein kinase pak-2	7.02e-20	189	32.275	Q61084	Map3k3	Mitogen-activated protein kinase kinase kinase 3	1.05e-23	136	40.441
dd_Smed_v6_4448_0_1	881	-7.24744	3.82744	28.5215	9.27e-08	7.3e-07	-5.49403	3.82744	19.5408	9.85e-06	6.32e-05	0.383047	0	0.695854	0	2.96669	0	0.666021	0	37.8772	45.9443	26.0023	54.5672	0.347184	0	0.603969	0	2.67466	0	0.61432	0	64.2238	67.1917	44.149	74.7084	0.32756	0	0.52835	0	2.58929	0	0.554154	0	73.2517	79.0579	46.5304	88.9654	NA	NA	NA	NA	NA	NA	NA	NA	NA	NA	NA	NA	NA	NA	NA	NA	NA	NA	NA	NA	NA	NA	NA	NA	NA	NA	NA	NA	NA	NA	NA	NA	NA	NA	NA	NA
dd_Smed_v6_4449_0_1	1730	3.78297	5.50656	98.5111	3.23e-23	1.11e-21	3.95526	5.50656	106.09	7.05e-25	2.97e-23	78.5246	45.0165	60.3495	63.77	43.8614	76.2547	106.23	52.733	5.87578	4.7512	5.08316	2.25819	36.2446	24.007	26.6748	32.7662	20.1376	43.405	49.8982	27.5795	5.07357	3.53848	4.39514	1.57444	34.196	19.8535	23.335	26.3232	19.4949	36.6969	45.0113	22.576	5.78676	4.16339	4.63221	1.8749	P11509	CYP2A6	Cytochrome P450 2A6	7.21e-81	483	31.47	P24456	Cyp2d10	Cytochrome P450 2D10	2.07e-76	484	30.165	B8A5Q1	cyp2u1	Cytochrome P450, family 2, subfamily U, polypeptide 1	1.61e-75	498	30.522	Q95078	Cyp18a1	Cytochrome P450 18a1	1.54e-63	459	28.105	O44704	cyp-33c1	CYtochrome P450 family	3.42e-65	487	29.363	P11509	CYP2A6	Cytochrome P450 2A6	3.19e-80	483	31.47
dd_Smed_v6_445_0_1	1224	-2.14425	8.70553	57.3116	3.72e-14	6.28e-13	-1.4204	8.70553	26.3264	2.88e-07	2.47e-06	181.82	162.368	189.462	174.547	336.331	212.085	280.062	341.161	658.718	755.657	788.118	928.216	118.616	122.386	118.362	126.761	218.252	170.627	185.932	252.191	803.919	795.433	963.151	914.704	111.911	101.211	103.543	101.835	211.286	144.257	167.722	206.437	916.926	935.908	1015.1	1089.26	P24844	MYL9	Myosin regulatory light polypeptide 9	1.02e-60	154	59.091	Q9CQ19	Myl9	Myosin regulatory light polypeptide 9	3.65e-60	154	58.442	F1QYK9	myl9a	Myosin, light chain 9a, regulatory	2.24e-63	158	60.127	P40423	sqh	Myosin regulatory light chain sqh	2.85e-60	157	57.325	Q09510	mlc-4	Myosin regulatory light chain	4.73e-62	168	55.357	F1QYK9	myl9a	Myosin, light chain 9a, regulatory	1.02e-62	158	60.127
dd_Smed_v6_4450_0_1	2252	1.6662	5.2904	41.7644	1.03e-10	1.21e-09	1.43557	5.2904	31.3843	2.12e-08	2.18e-07	48.9449	58.0378	49.6587	59.6458	47.2388	46.1851	38.0742	52.8595	18.8224	16.6171	18.4102	14.2906	17.3549	23.7769	16.8616	23.5433	16.6611	20.1954	13.7387	21.2376	12.4854	9.50709	12.2285	7.65413	16.374	19.6632	14.7505	18.9138	16.1293	17.0743	12.3931	17.3846	14.2404	11.1861	12.8881	9.11481	Q8WXF7	ATL1	Atlastin-1	1.12e-125	492	40.447	Q8BH66	Atl1	Atlastin-1	2.82e-125	492	40.244	B8A6H1	atl1	Atlastin GTPase 1	1.61e-131	503	42.147	Q9VC57	atl	Atlastin	4.33e-115	513	35.867	NA	NA	NA	NA	NA	NA	B8A6H1	atl1	Atlastin GTPase 1	7.35e-131	503	42.147
dd_Smed_v6_4451_0_1	1080	-1.46212	4.50557	28.3017	1.04e-07	8.14e-07	-0.710713	4.50557	6.97306	0.00827457	0.0272942	12.3852	14.2969	11.2602	11.9735	20.2191	19.2634	23.4217	21.1354	35.9518	32.2454	43.4676	25.9186	9.15719	12.2132	7.9725	9.85492	14.87	17.5642	17.6229	17.7067	49.7269	38.4684	60.2041	28.9468	8.6396	10.1002	6.97431	7.91709	14.3954	14.8497	15.897	14.4943	56.717	45.262	63.4515	34.4709	Q9NQC3	RTN4	Reticulon-4	1.14e-25	202	30.693	Q99P72	Rtn4	Reticulon-4	7.14e-26	202	29.208	A0N0A8	rtn4a	Reticulon	1.04e-26	191	29.843	Q9VMW2	Rtnl1	Reticulon-like protein	2.54e-22	184	30.978	G5EDI2	ret-1	Reticulon-like protein	3.06e-13	172	31.395	A0N0A8	rtn4a	Reticulon	4.73e-26	191	29.843
dd_Smed_v6_4452_0_1	2116	-1.0594	3.45514	7.58889	0.0058729	0.0178553	-0.741853	3.45514	3.78673	0.0516605	0.126962	10.5551	8.02537	7.08506	4.47898	8.94571	10.9472	11.9884	5.69516	14.4737	13.7471	21.5709	13.0773	3.98317	3.49914	2.56036	1.88156	3.35792	5.09457	4.60391	2.43524	10.2178	8.37059	15.2488	7.45443	3.75803	2.89375	2.23979	1.51158	3.25075	4.30722	4.15301	1.99343	11.6541	9.84885	16.0713	8.877	NA	NA	NA	NA	NA	NA	NA	NA	NA	NA	NA	NA	NA	NA	NA	NA	NA	NA	NA	NA	NA	NA	NA	NA	NA	NA	NA	NA	NA	NA	NA	NA	NA	NA	NA	NA
dd_Smed_v6_4453_0_1	930	-7.58992	4.23445	121.242	3.38e-28	1.52e-26	-5.45122	4.23445	80.21	3.37e-19	1.02e-17	0	0.0531482	0.506076	0.576502	1.96258	0.610789	0.555017	1.8562	45.28	47.7531	46.8889	78.5984	0	0.0527251	0.416107	0.551028	1.67616	0.646737	0.48496	1.8059	72.7307	66.1575	75.4174	101.94	0	0.043603	0.364009	0.442676	1.62266	0.546786	0.437464	1.47826	82.9544	77.8411	79.4855	121.394	O14645	DNALI1	Axonemal dynein light intermediate polypeptide 1	3.13e-119	257	73.152	Q8BVN8	Dnali1	Axonemal dynein light intermediate polypeptide 1	4.26e-115	257	71.984	F1Q6H8	dnali1	Dynein, axonemal, light intermediate chain 1	4.49e-110	250	69.6	Q9VGG6	CG6971	Putative inner dynein arm light chain, axonemal	2.18e-85	256	59.766	Q95YA5	dyla-1	DYnein Light chain, Axonemal p28 type	9.5e-43	203	44.828	O14645	DNALI1	Axonemal dynein light intermediate polypeptide 1	1.39e-118	257	73.152
dd_Smed_v6_4454_0_1	2755	0.328984	1.20336	0.237246	0.626202	0.752376	0.201006	1.20336	0.0889258	0.765547	0.86969	1.61731	1.435	3.98535	2.83817	2.37335	2.39617	2.18307	2.06713	2.55613	1.68824	2.11798	1.48299	0.468765	0.480555	1.10616	0.915738	0.684246	0.856477	0.643915	0.678887	1.38598	0.789538	1.14997	0.649276	0.442269	0.397413	0.967663	0.735671	0.662406	0.724111	0.580851	0.555721	1.5808	0.928973	1.212	0.773181	NA	NA	NA	NA	NA	NA	NA	NA	NA	NA	NA	NA	NA	NA	NA	NA	NA	NA	NA	NA	NA	NA	NA	NA	NA	NA	NA	NA	NA	NA	NA	NA	NA	NA	NA	NA
dd_Smed_v6_4455_0_1	995	0.917747	0.867916	0.76859	0.380654	0.537779	0.541465	0.867916	0.270276	0.603146	0.758892	2.04292	5.79315	0.822373	0.48781	0.547696	1.1746	1.81306	3.50147	2.32375	1.06118	0.0325844	1.41558	1.6395	5.3716	0.632002	0.435795	0.437209	1.16248	1.48071	3.18404	3.48868	1.37413	0.0489859	1.71603	1.54683	4.44225	0.552873	0.350102	0.423254	0.982819	1.33569	2.60638	3.97908	1.6168	0.0516282	2.04351	Q96JB5	CDK5RAP3	CDK5 regulatory subunit-associated protein 3	1.05e-57	290	38.621	Q99LM2	Cdk5rap3	CDK5 regulatory subunit-associated protein 3	2.55e-62	305	39.016	F1Q5I0	cdk5rap3	CDK5 regulatory subunit-associated protein 3	1.8e-56	290	36.207	Q95SK3	CG30291	CDK5RAP3-like protein	1.58e-33	246	30.894	Q9U2Y2	cdkr-3	CDK5RAP3-like protein	1.28e-50	300	36.333	Q99LM2	Cdk5rap3	CDK5 regulatory subunit-associated protein 3	1.03e-61	305	39.016
dd_Smed_v6_4456_0_1	1875	0.450287	5.27216	2.45871	0.116874	0.221475	0.336938	5.27216	1.38027	0.240054	0.417774	33.7933	55.965	55.099	29.446	34.6418	40.4061	34.4851	51.5096	27.885	32.1007	34.4091	33.0976	14.3917	27.5377	22.4706	13.9598	14.6748	21.2209	14.9456	24.8564	22.2159	22.0584	27.4509	21.2916	13.5782	22.7733	19.6572	11.2148	14.2064	17.9413	13.4818	20.3468	25.3388	25.9539	28.9316	25.3548	Q96KC8	DNAJC1	DnaJ homolog subfamily C member 1	8.76e-47	202	42.574	Q61712	Dnajc1	DnaJ homolog subfamily C member 1	7.56e-48	203	44.335	Q4VBS6	dnajb9b	Zgc:110447	5.09e-13	67	43.284	Q9VWL4	CG7556	CG7556, isoform A	3.82e-39	191	40.314	P34454	F54F2.9	Uncharacterized protein F54F2.9	2.5e-44	195	37.436	Q61712	Dnajc1	DnaJ homolog subfamily C member 1	3.04e-47	203	44.335
dd_Smed_v6_4457_0_1	2709	-0.858501	3.73112	4.08111	0.0433651	0.0985168	-1.23965	3.73112	8.37846	0.00379695	0.0138798	4.76681	17.9641	8.09721	13.3926	12.6883	4.04061	8.14025	9.07007	16.1003	18.9807	22.4181	22.683	1.40508	6.11798	2.28559	4.39451	3.7202	1.46878	2.44181	3.02937	8.87809	9.0274	12.3786	10.0996	1.32566	5.0595	1.99943	3.5304	3.60146	1.24178	2.20266	2.47977	10.1261	10.6217	13.0464	12.027	Q6P9H4	CNKSR3	Connector enhancer of kinase suppressor of ras 3	3.93e-25	327	24.159	Q8BMA3	Cnksr3	Connector enhancer of kinase suppressor of ras 3	9.74e-26	327	23.547	NA	NA	NA	NA	NA	NA	Q7KNQ9	cnk	Connector enhancer of KSR protein CNK	2.78e-14	101	34.653	NA	NA	NA	NA	NA	NA	Q8BMA3	Cnksr3	Connector enhancer of kinase suppressor of ras 3	3.91e-25	327	23.547
dd_Smed_v6_4458_0_1	695	-0.36638	3.82697	1.02258	0.311907	0.466441	-0.246708	3.82697	0.466444	0.494627	0.673308	9.91666	14.5095	18.535	7.2728	13.0534	8.55105	19.3516	13.4996	15.0712	14.8806	14.8911	19.8181	11.3937	19.261	20.393	9.30191	14.918	12.1158	22.6264	17.5747	32.3935	27.5865	32.0498	34.3946	10.7497	15.9286	17.8397	7.47282	14.4419	10.2434	20.4104	14.3862	36.947	32.4584	33.7786	40.9584	Q15527	SURF2	Surfeit locus protein 2	6.3e-10	130	26.923	P09926	Surf2	Surfeit locus protein 2	2.69e-10	143	23.776	F1QA05	surf2	Surfeit 2	1.77e-08	128	22.656	NA	NA	NA	NA	NA	NA	NA	NA	NA	NA	NA	NA	P09926	Surf2	Surfeit locus protein 2	1.08e-09	143	23.776
dd_Smed_v6_4459_0_1	1869	2.15337	2.04527	11.1797	0.000826993	0.00309234	0.933028	2.04527	2.21546	0.136635	0.272351	4.46888	13.287	4.49142	7.22845	2.82976	5.12123	2.29407	2.40462	0.896305	2.09824	0.847194	2.76375	1.90929	6.5589	1.83758	3.43788	1.20258	2.69826	0.997425	1.1641	0.716376	1.44646	0.678044	1.78362	1.80138	5.42413	1.60751	2.76187	1.16419	2.28126	0.899739	0.952901	0.817076	1.70191	0.714618	2.124	O95470	SGPL1	Sphingosine-1-phosphate lyase 1	2.72e-170	542	47.048	Q8R0X7	Sgpl1	Sphingosine-1-phosphate lyase 1	5.28e-171	528	47.159	NA	NA	NA	NA	NA	NA	Q9V7Y2	Sply	Sphingosine-1-phosphate lyase	2.63e-172	528	47.917	Q17456	tag-38	Uncharacterized protein	1.05e-142	496	45.565	Q9V7Y2	Sply	Sphingosine-1-phosphate lyase	1.19e-171	528	47.917
dd_Smed_v6_446_0_1	725	-6.02139	5.24585	61.787	3.83e-15	7.15e-14	-5.91431	5.24585	60.3424	7.97e-15	1.69e-13	2.55365	3.61408	0.442816	0.133039	1.04975	3.52379	2.03506	0.674982	83.2567	143.838	144.968	67.9815	2.81259	4.59908	0.467044	0.163116	1.15006	4.78619	2.28099	0.842374	171.544	255.621	299.101	113.101	2.65361	3.80339	0.408569	0.131041	1.11335	4.0465	2.05759	0.689548	195.658	300.764	315.235	134.685	Q86V35	CABP7	Calcium-binding protein 7	1.8e-05	67	35.821	Q9JM83	Calm4	Calmodulin-4	8.54e-06	74	35.135	Q5BL99	dnl2l	Dnl2l protein	0.000706	55	30.909	O96860	Cdlc2	Dynein light chain 2, cytoplasmic	0.000363	55	32.727	Q22799	dlc-1	Dynein light chain 1, cytoplasmic	0.000252	55	30.909	Q9JM83	Calm4	Calmodulin-4	3.43e-05	74	35.135
dd_Smed_v6_4461_0_1	2932	2.36992	4.66816	32.1242	1.45e-08	1.3e-07	2.28031	4.66816	29.9406	4.45e-08	4.38e-07	33.1548	42.5717	18.5983	48.2932	18.2109	55.253	32.228	28.3914	8.69748	10.25	4.52923	4.07822	9.02955	13.3958	4.85044	14.6412	4.93332	18.5571	8.93207	8.76141	4.43123	4.50424	2.31071	1.67772	8.51918	11.0782	4.24315	11.7622	4.77586	15.6892	8.05728	7.17189	5.05412	5.2997	2.43535	1.99789	NA	NA	NA	NA	NA	NA	NA	NA	NA	NA	NA	NA	NA	NA	NA	NA	NA	NA	NA	NA	NA	NA	NA	NA	NA	NA	NA	NA	NA	NA	NA	NA	NA	NA	NA	NA
dd_Smed_v6_4462_0_1	3103	-1.02722	3.29442	5.89854	0.0151534	0.0405408	-0.715644	3.29442	2.91021	0.0880205	0.195806	9.83154	2.39167	8.47677	6.56326	7.66775	6.62472	10.4343	9.11226	15.4032	14.8806	10.4922	14.8299	2.53001	0.711101	2.08892	1.88015	1.96272	2.10235	2.73253	2.65702	7.4152	6.17874	5.05787	5.7646	2.38701	0.588072	1.82738	1.51045	1.90007	1.77744	2.46491	2.17498	8.45755	7.26992	5.3307	6.86469	Q9P104	DOK5	Docking protein 5	6.57e-10	113	36.283	Q9QZK7	Dok3	Docking protein 3	7.86e-10	125	24.8	A0A0R4IQ50	dok1b	Docking protein 1b	1.04e-12	131	30.534	Q9W3R6	Dok	Downstream of kinase	3.44e-06	90	30	NA	NA	NA	NA	NA	NA	A0A0R4IQ50	dok1b	Docking protein 1b	4.75e-12	131	30.534
dd_Smed_v6_4463_0_1	1638	-5.43555	4.4319	34.1264	5.16e-09	4.93e-08	-3.62792	4.4319	18.1832	2.01e-05	0.000120293	2.97925	0	2.40386	0	4.60978	6.76567	4.88415	2.61556	49.4295	59.7879	50.6687	73.6438	1.45237	0	1.12219	0	2.23531	4.06739	2.42303	1.44478	45.0783	47.0283	46.2711	54.2295	1.37028	0	0.981691	0	2.16397	3.43879	2.18572	1.18266	51.4149	55.3336	48.767	64.5785	Q8NEH6	MNS1	Meiosis-specific nuclear structural protein 1	3e-32	193	50.259	Q61884	Mns1	Meiosis-specific nuclear structural protein 1	2.66e-33	193	49.741	Q6PBA8	mns1	Meiosis-specific nuclear structural protein 1	2.19e-34	193	51.813	NA	NA	NA	NA	NA	NA	NA	NA	NA	NA	NA	NA	Q6PBA8	mns1	Meiosis-specific nuclear structural protein 1	9.95e-34	193	51.813
dd_Smed_v6_4464_0_1	2420	-0.517978	3.05052	1.31412	0.25165	0.39929	-0.0591764	3.05052	0.0173574	0.895184	0.946014	9.61874	8.34426	4.55468	3.32598	7.80467	13.4374	9.8053	4.51394	7.93396	10.3706	8.01576	10.718	3.17385	3.18115	1.43918	1.22168	2.5616	5.46786	3.29252	1.68769	4.89744	5.52141	4.95466	5.34208	2.99445	2.63078	1.25899	0.981457	2.47984	4.62282	2.97006	1.3815	5.58587	6.4965	5.22191	6.36154	P05771	PRKCB	Protein kinase C beta type	0	654	71.56	P68404	Prkcb	Protein kinase C beta type	0	654	71.101	F1R444	prkca	Protein kinase C	0	648	70.062	P05130	Pkc53E	Protein kinase C, brain isozyme	0	665	65.714	G8JY36	pkc-2	Protein kinase C	0	660	65.606	P05771	PRKCB	Protein kinase C beta type	0	654	71.56
dd_Smed_v6_4465_0_1	1116	0.446218	4.86266	3.28955	0.0697221	0.146025	0.183751	4.86266	0.559538	0.454447	0.637314	28.7711	35.5561	38.7781	32.5502	30.4428	29.7407	25.4938	27.379	25.1297	23.973	26.5237	23.8963	20.5862	29.3943	26.5702	25.9266	21.6667	26.2426	18.5632	22.1975	33.6371	27.677	35.5512	25.8274	19.4226	24.3087	23.2435	20.8285	20.9751	22.1869	16.7452	18.1703	38.3654	32.5648	37.4688	30.7562	P20340	RAB6A	Ras-related protein Rab-6A	3.18e-113	209	77.033	P35279	Rab6a	Ras-related protein Rab-6A	8.66e-114	209	77.033	A9ULS4	rab6a	RAB6A, member RAS oncogene family	8.92e-113	209	76.555	O18334	Rab6	Ras-related protein Rab6	4.16e-115	204	79.902	Q22782	rab-6.2	Ras-related protein Rab-6.2	1.82e-110	208	75.962	O18334	Rab6	Ras-related protein Rab6	1.89e-114	204	79.902
dd_Smed_v6_4466_0_1	697	-0.323847	5.20685	1.39397	0.237736	0.382989	0.050779	5.20685	0.0344693	0.852712	0.921836	36.2618	24.9796	30.9971	32.3728	25.331	50.7895	41.7743	43.7051	44.1181	34.3437	40.8282	36.7377	41.5432	33.0648	34.0065	41.286	28.8663	71.7563	48.7034	56.7349	94.5538	63.4854	87.6218	63.5758	39.1951	27.3442	29.7487	33.1677	27.9449	60.6666	43.9334	46.4418	107.845	74.6971	92.3482	75.7084	P56557	TMEM50B	Transmembrane protein 50B	2.83e-29	151	56.291	Q9D1X9	Tmem50b	Transmembrane protein 50B	7.33e-30	151	56.954	Q803R8	tmem50a	Tmem50a protein	5.05e-28	156	54.487	NA	NA	NA	NA	NA	NA	NA	NA	NA	NA	NA	NA	Q9D1X9	Tmem50b	Transmembrane protein 50B	2.95e-29	151	56.954
dd_Smed_v6_4468_0_1	828	-5.44745	1.41531	14.0891	0.000174351	0.00075165	-3.42609	1.41531	6.85841	0.00882252	0.0288434	0.595851	0	0	0	0	1.50348	0.925029	0.126559	8.66428	6.3912	9.15621	3.43784	0.574633	0	0	0	0	1.78808	0.907836	0.138297	15.6314	9.94517	16.5413	5.00804	0.542153	0	0	0	0	1.51174	0.818924	0.113207	17.8286	11.7015	17.4336	5.96376	NA	NA	NA	NA	NA	NA	NA	NA	NA	NA	NA	NA	NA	NA	NA	NA	NA	NA	NA	NA	NA	NA	NA	NA	NA	NA	NA	NA	NA	NA	NA	NA	NA	NA	NA	NA
dd_Smed_v6_44684_0_1	276	-0.102105	0.164474	0.00542466	0.941287	0.965445	-0.0404899	0.164474	0.000854836	0.976675	0.987625	1.14914	0	0.759114	2.08428	0	0.516822	0.703022	2.95305	0.0331965	1.54354	1.40113	1.31447	3.32466	0	2.10315	6.71277	0	1.84396	2.06987	9.68082	0.179671	7.20556	7.5937	5.74452	3.13674	0	1.83983	5.3928	0	1.55898	1.86715	7.92449	0.204927	8.47808	8.0033	6.84078	NA	NA	NA	NA	NA	NA	NA	NA	NA	NA	NA	NA	NA	NA	NA	NA	NA	NA	NA	NA	NA	NA	NA	NA	NA	NA	NA	NA	NA	NA	NA	NA	NA	NA	NA	NA
dd_Smed_v6_4469_0_1	654	2.52975	4.56823	28.7927	8.06e-08	6.42e-07	2.54905	4.56823	29.2023	6.52e-08	6.22e-07	40.8158	41.6682	13.6008	33.7032	18.3478	41.3457	47.3245	24.5525	5.27824	5.52296	9.77531	1.88744	49.8349	58.7812	15.9023	45.8088	22.2833	62.2547	58.8018	33.9679	12.0561	10.8806	22.3582	3.48104	47.0181	48.6114	13.9112	36.8011	21.572	52.6334	53.0428	27.8053	13.7508	12.8022	23.5642	4.14534	NA	NA	NA	NA	NA	NA	Q9CRB0	Snx24	Sorting nexin-24	9.43e-16	123	36.585	F1QPU0	snx24	Sorting nexin 24	1.18e-16	144	35.417	NA	NA	NA	NA	NA	NA	NA	NA	NA	NA	NA	NA	F1QPU0	snx24	Sorting nexin 24	5.36e-16	144	35.417
dd_Smed_v6_447_0_1	600	-2.41117	5.31571	19.9839	7.81e-06	4.39e-05	-2.1586	5.31571	16.3387	5.3e-05	0.000292728	32.8144	4.73019	21.0021	4.92244	29.4843	11.2761	25.1978	9.66068	102.478	59.8602	99.1217	76.2728	43.6713	7.27343	26.7661	7.29264	39.0312	18.5066	34.1267	14.5682	255.136	128.543	247.116	153.332	41.2029	6.01504	23.4149	5.85865	37.7854	15.6465	30.7843	11.9252	291	151.244	260.446	182.593	NA	NA	NA	NA	NA	NA	NA	NA	NA	NA	NA	NA	NA	NA	NA	NA	NA	NA	NA	NA	NA	NA	NA	NA	NA	NA	NA	NA	NA	NA	NA	NA	NA	NA	NA	NA
dd_Smed_v6_4470_0_1	1846	0.437394	4.34257	2.36026	0.124462	0.232896	0.16668	4.34257	0.343736	0.55768	0.72452	19.3652	28.8063	23.9753	22.3506	23.9161	19.2164	17.4645	17.7183	20.3162	18.233	18.0192	13.1784	8.37669	14.3969	9.93129	10.7625	10.2904	10.2508	7.68791	8.68442	16.4402	12.7259	14.6012	8.6108	7.90322	11.906	8.68785	8.64618	9.9619	8.66659	6.93497	7.10886	18.7512	14.9733	15.3888	10.254	Q13144	EIF2B5	Translation initiation factor eIF-2B subunit epsilon	1.81e-26	422	24.408	Q8CHW4	Eif2b5	Translation initiation factor eIF-2B subunit epsilon	1.07e-28	696	21.839	NA	NA	NA	NA	NA	NA	Q9W541	eIF2Bepsilon	eIF2B-epsilon protein	1.74e-18	678	19.174	P80361	ppp-1	Probable translation initiation factor eIF-2B subunit gamma	1.2e-06	389	22.108	Q8CHW4	Eif2b5	Translation initiation factor eIF-2B subunit epsilon	4.32e-28	696	21.839
dd_Smed_v6_4471_0_1	240	-1.62123	2.54808	9.11665	0.00253294	0.00853146	-0.960183	2.54808	3.33219	0.0679363	0.158273	4.08583	2.55111	3.03645	2.52774	7.30262	5.59107	1.25804	5.18892	9.99214	8.80298	11.7955	7.01049	13.5942	9.80687	9.67449	9.36217	24.1679	22.9405	4.25957	19.5622	62.193	47.2583	73.5176	35.2331	12.8258	8.11017	8.46321	7.52123	23.3965	19.3951	3.84239	16.0131	70.9355	55.6043	77.4831	41.9568	P23526	AHCY	Adenosylhomocysteinase	2.24e-14	43	67.442	P50247	Ahcy	Adenosylhomocysteinase	3.72e-16	43	72.093	Q803T5	ahcy	Adenosylhomocysteinase	1.5e-17	43	76.744	Q27580	Ahcy13	Adenosylhomocysteinase	1.2e-15	43	74.419	P27604	ahcy-1	Adenosylhomocysteinase	3.48e-15	43	69.767	Q803T5	ahcy	Adenosylhomocysteinase	6.83e-17	43	76.744
dd_Smed_v6_44718_0_1	427	0.0544487	0.258267	0.00219156	0.962661	0.97943	-0.660936	0.258267	0.318533	0.57249	0.736628	2.97925	0	0.885633	1.33039	0.593338	0.939676	0.0740023	1.5609	1.26147	1.20589	0.391013	2.15707	5.57138	0	1.58598	2.76953	1.10369	2.16705	0.140832	3.30748	4.41309	3.63864	1.36977	6.09327	5.25648	0	1.38741	2.22494	1.06846	1.83214	0.127039	2.70742	5.03343	4.28123	1.44365	7.25608	NA	NA	NA	NA	NA	NA	NA	NA	NA	NA	NA	NA	NA	NA	NA	NA	NA	NA	NA	NA	NA	NA	NA	NA	NA	NA	NA	NA	NA	NA	NA	NA	NA	NA	NA	NA
dd_Smed_v6_4472_0_1	591	-7.75637	2.66624	80.6246	2.73e-19	7.26e-18	-11.8954	2.66624	108.768	1.82e-25	7.78e-24	0	0	0.379557	0	0	0	0	0	18.2581	16.9548	16.5529	22.7841	0	0	0.491091	0	0	0	0	0	46.1489	36.9628	41.8958	46.5005	0	0	0.429604	0	0	0	0	0	52.6361	43.4905	44.1556	55.3745	NA	NA	NA	NA	NA	NA	NA	NA	NA	NA	NA	NA	NA	NA	NA	NA	NA	NA	NA	NA	NA	NA	NA	NA	NA	NA	NA	NA	NA	NA	NA	NA	NA	NA	NA	NA
dd_Smed_v6_4473_0_1	1072	0.154806	4.29964	0.27797	0.598035	0.730091	0.146784	4.29964	0.250488	0.616731	0.769362	17.833	16.3696	19.8002	27.3617	19.1694	19.0284	26.6408	16.073	18.3908	17.8712	20.4304	16.414	13.2835	14.0882	14.1237	22.6884	14.2032	17.4794	20.1946	13.566	25.6272	21.4793	28.508	18.4685	12.5327	11.6508	12.3553	18.227	13.7498	14.778	18.2168	11.1048	29.2296	25.2726	30.0457	21.993	Q9Y6C9	MTCH2	Mitochondrial carrier homolog 2	4.94e-35	276	29.348	Q791V5	Mtch2	Mitochondrial carrier homolog 2	2.96e-34	276	28.986	Q9PUL9	mtch2	Mitochondrial carrier homolog 2	6.6e-37	285	29.123	Q9V3Y4	Mtch	LD43650p	6.48e-32	280	28.214	H2KYJ5	mtch-1	MiTochondrial Carrier Homolog	1.54e-17	270	28.148	Q9PUL9	mtch2	Mitochondrial carrier homolog 2	3e-36	285	29.123
dd_Smed_v6_4474_0_1	2576	0.996166	2.72249	4.54108	0.0330907	0.0786181	0.709928	2.72249	2.32513	0.1273	0.258629	7.32045	6.05889	8.60329	11.7518	6.618	9.11486	7.21522	4.72487	6.97126	2.74942	4.26855	2.93227	2.26921	2.17	2.55383	4.05521	2.04058	3.48436	2.27608	1.65957	4.04259	1.37517	2.47867	1.373	2.14095	1.79456	2.23408	3.25781	1.97544	2.94586	2.05316	1.35848	4.61086	1.61803	2.61237	1.63502	NA	NA	NA	NA	NA	NA	NA	NA	NA	NA	NA	NA	NA	NA	NA	NA	NA	NA	NA	NA	NA	NA	NA	NA	NA	NA	NA	NA	NA	NA	NA	NA	NA	NA	NA	NA
dd_Smed_v6_4477_0_1	888	0.942844	4.06192	7.64206	0.00570229	0.0174198	0.927909	4.06192	7.42061	0.00644808	0.0219834	14.5132	28.1685	24.1019	12.7717	27.1566	16.2564	19.0556	16.1996	9.22862	9.35769	9.51464	13.2458	13.0507	29.266	20.7544	12.7848	24.2904	18.0273	17.4378	16.506	15.5245	13.5774	16.0274	17.9919	12.3131	24.2026	18.1559	10.2708	23.5151	15.2412	15.73	13.5114	17.7068	15.9752	16.892	21.4254	Q9BQQ7	RTP3	Receptor-transporting protein 3	2.75e-06	113	29.204	Q9ER80	Rtp4	Receptor-transporting protein 4	2.82e-06	107	30.841	NA	NA	NA	NA	NA	NA	NA	NA	NA	NA	NA	NA	NA	NA	NA	NA	NA	NA	Q9ER80	Rtp4	Receptor-transporting protein 4	1.13e-05	107	30.841
dd_Smed_v6_4478_0_1	449	1.80839	2.65816	9.86277	0.00168657	0.00592689	1.96608	2.65816	11.567	0.000671321	0.00295031	10.0869	9.72612	3.60579	7.76061	5.56825	13.2964	11.7294	4.21864	2.02498	3.28001	2.86743	0.70779	17.9389	19.9851	6.14083	15.364	9.85018	29.1613	21.2281	8.50113	6.73705	9.41216	9.55279	1.90139	16.9249	16.5274	5.37197	12.3429	9.53578	24.6545	19.149	6.95883	7.68408	11.0744	10.0681	2.26424	Q9NZT1	CALML5	Calmodulin-like protein 5	2.45e-07	63	34.921	Q8K4K1	Cetn4	Centrin-4	3.03e-05	59	38.983	B0JZB7	ppef1	Serine/threonine-protein phosphatase	6.09e-05	72	30.556	Q7K569	Gpo-1	Glycerol-3-phosphate dehydrogenase	2.39e-05	65	36.923	O16305	cmd-1	Calmodulin	3.18e-05	64	31.25	Q9NZT1	CALML5	Calmodulin-like protein 5	1.08e-06	63	34.921
dd_Smed_v6_4479_1_1	1864	-3.76541	3.71041	31.4364	2.06e-08	1.8e-07	-3.67646	3.71041	30.3251	3.65e-08	3.64e-07	1.87267	2.76371	3.41601	1.90689	5.88774	1.03364	3.47811	0.168746	26.8891	30.2437	26.2304	52.0057	0.802231	1.36791	1.40135	0.909359	2.50885	0.546064	1.51628	0.08191	21.5489	20.9049	21.0496	33.6526	0.756887	1.13125	1.22589	0.730547	2.42877	0.461672	1.36778	0.0670496	24.578	24.5968	22.185	40.0747	O14810	CPLX1	Complexin-1	5.42e-08	75	48	P63040	Cplx1	Complexin-1	1.08e-08	75	49.333	Q6DHG4	cplx2l	Complexin 2	1.51e-06	75	45.333	Q8IPM8	cpx	Complexin	2.06e-20	106	56.604	Q9GUM7	cpx-1	Putative complexin-1	4.42e-24	101	57.426	Q9GUM7	cpx-1	Putative complexin-1	5.21e-23	101	57.426
dd_Smed_v6_448_0_1	2045	1.94702	6.11605	41.2175	1.36e-10	1.57e-09	1.75342	6.11605	33.8389	5.99e-09	6.61e-08	110.36	106.19	74.2666	98.848	51.9399	121.171	100.791	66.8654	25.3289	26.3125	28.4462	20.9641	43.0925	47.9074	27.7698	42.9665	20.1734	58.3479	40.0508	29.5841	18.502	16.5779	20.8073	12.365	40.6569	39.6189	24.2929	34.5177	19.5295	49.3304	36.1283	24.2169	21.1028	19.5055	21.9296	14.7247	Q9ULV4	CORO1C	Coronin-1C	3.36e-164	409	55.501	Q9WUM4	Coro1c	Coronin-1C	1.94e-163	409	55.257	Q7ZW06	coro1ca	Coronin	7.85e-164	409	54.768	Q7JVY0	coro	Coronin	3.24e-175	406	58.128	Q21624	cor-1	Coronin-like protein cor-1	1.51e-138	383	49.869	Q7JVY0	coro	Coronin	1.47e-174	406	58.128
dd_Smed_v6_4480_0_1	645	0.0463468	3.02821	0.017381	0.895113	0.936312	0.29421	3.02821	0.705025	0.4011	0.591143	7.4907	7.22815	8.47677	7.53888	9.44776	9.30279	8.58427	9.15444	6.67249	8.34474	8.01576	6.70715	9.27354	10.339	10.0495	10.3897	11.6343	14.2028	10.815	12.8417	15.4534	16.6691	18.5896	12.5427	8.74938	8.55025	8.79124	8.3467	11.263	12.0078	9.75579	10.5119	17.6256	19.6129	19.5923	14.9363	Q9UBX3	SLC25A10	Mitochondrial dicarboxylate carrier	9.5e-69	170	58.824	Q9QZD8	Slc25a10	Mitochondrial dicarboxylate carrier	6.08e-67	165	58.788	F1QDE0	si:ch1073-100f3.2	Si:ch1073-100f3.2	2.15e-64	167	59.281	Q9Y166	Dic1	BcDNA.GH02431	9.8e-55	170	51.176	G5EE96	slc-25a10	Oxoglutarate/malate carrier protein	1.13e-70	171	59.649	G5EE96	slc-25a10	Oxoglutarate/malate carrier protein	1.33e-69	171	59.649
dd_Smed_v6_4481_0_1	1807	0.316718	2.98722	0.388857	0.532901	0.676477	0.774872	2.98722	2.31986	0.127731	0.259172	5.06473	14.0311	8.79307	1.8182	8.99135	8.31613	11.8774	11.5591	8.16633	6.19826	4.72473	4.7186	2.23811	7.16385	3.72096	0.894414	3.9522	4.53192	5.34127	5.78783	6.75093	4.41949	3.91114	3.14969	2.11161	5.92442	3.25508	0.71854	3.82605	3.83153	4.81816	4.73778	7.6999	5.19998	4.12211	3.75077	P49411	TUFM	Elongation factor Tu, mitochondrial	1.26e-23	318	25.786	Q9JHW4	Eefsec	Selenocysteine-specific elongation factor	3.27e-167	610	44.426	F1Q5Z6	hbs1l	HBS1-like translational GTPase	6.44e-20	327	25.994	Q9W2H0	eEFSec	EfSec	1.2e-147	568	43.134	O62108	efsc-1	Eukaryotic Elongation Factor, SelenoCysteine-tRNA-specific	2e-60	531	31.073	Q9JHW4	Eefsec	Selenocysteine-specific elongation factor	1.31e-166	610	44.426
dd_Smed_v6_4482_0_1	1612	0.631032	5.61803	4.51877	0.0335249	0.0795203	0.327716	5.61803	1.2253	0.268322	0.45223	34.1337	79.6691	49.0261	76.7635	39.2516	60.844	42.1443	51.9314	37.5452	38.926	39.2316	38.9958	16.9084	45.5971	23.256	42.3297	19.3403	37.1682	21.245	29.1485	34.7924	31.1125	36.4045	29.1787	15.9527	37.7082	20.3442	34.0062	18.723	31.424	19.1643	23.8603	39.6831	36.6071	38.3682	34.7471	Q9Y679	AUP1	Ancient ubiquitous protein 1	1.57e-09	84	39.286	P70295	Aup1	Ancient ubiquitous protein 1	1.57e-18	400	24.75	Q6PBN5	aup1	Ancient ubiquitous protein 1	1.21e-35	410	29.268	NA	NA	NA	NA	NA	NA	P34426	F44B9.5	Ancient ubiquitous protein 1 homolog	9.2e-16	243	27.572	Q6PBN5	aup1	Ancient ubiquitous protein 1	5.49e-35	410	29.268
dd_Smed_v6_4483_0_1	1306	0.0670411	4.13304	0.0457068	0.83071	0.894003	-0.173017	4.13304	0.304444	0.58111	0.743712	17.4499	15.7319	25.6833	16.009	20.7212	10.3834	16.8725	15.3558	20.6482	17.8471	14.9236	17.9981	10.6692	11.1135	15.0377	10.8962	12.6021	7.82918	10.4983	10.6385	23.6175	17.607	17.0929	16.6225	10.0662	9.19069	13.1549	8.75366	12.1999	6.61921	9.47012	8.70844	26.9374	20.7164	18.0149	19.7947	P53805	RCAN1	Calcipressin-1	2.4e-34	210	39.524	Q9JHG6	Rcan1	Calcipressin-1	3.33e-36	211	39.336	E7F2L5	rcan2	Regulator of calcineurin 2	2.92e-34	220	37.727	Q9XZL8	sra	Protein sarah	3.56e-39	229	35.371	P53806	rcan-1	Calcipressin-like protein	2.95e-25	182	34.066	Q9XZL8	sra	Protein sarah	1.61e-38	229	35.371
dd_Smed_v6_4485_0_1	331	-0.0588733	2.5119	0.0120624	0.912545	0.948054	0.371451	2.5119	0.481756	0.487628	0.667307	3.95815	2.44482	3.09971	10.377	3.83387	9.16184	8.02925	5.82172	5.90897	4.24472	6.32137	4.28044	9.54878	6.81444	7.16088	27.8677	9.19987	27.2567	19.712	15.9138	26.6673	16.5227	28.5672	15.5982	9.00906	5.63546	6.26431	22.3879	8.90623	23.0443	17.7814	13.0267	30.4159	19.4407	30.1081	18.5749	O75177	SS18L1	Calcium-responsive transactivator	7.04e-05	71	32.394	Q9D174	Ss18l2	SS18-like protein 2	1.38e-07	72	40.278	Q567E9	ss18l2	Synovial sarcoma translocation gene on chromosome 18-like 2	8.27e-10	73	34.247	NA	NA	NA	NA	NA	NA	NA	NA	NA	NA	NA	NA	Q567E9	ss18l2	Synovial sarcoma translocation gene on chromosome 18-like 2	3.76e-09	73	34.247
dd_Smed_v6_4486_0_1	3058	0.830514	3.6966	6.42162	0.0112739	0.0313095	1.03801	3.6966	10.0077	0.0015589	0.00626805	14.5983	16.4759	12.9682	12.9048	15.2442	18.0888	18.1676	14.259	6.90487	10.3706	9.31913	5.39268	3.81197	4.97078	3.24276	3.75118	3.95949	5.82492	4.82772	4.21893	3.37297	4.36946	4.5585	2.12706	3.59651	4.11078	2.83675	3.01357	3.83311	4.9247	4.3549	3.45352	3.84711	5.14112	4.80439	2.53299	O95819	MAP4K4	Mitogen-activated protein kinase kinase kinase kinase 4	6.89e-108	300	64.333	P83510	Tnik	Traf2 and NCK-interacting protein kinase	1.75e-107	302	61.921	F1QQG8	tnikb	TRAF2 and NCK-interacting kinase b	2.08e-109	304	62.171	Q7KV89	msn	Mitogen-activated protein kinase kinase kinase kinase	6.46e-107	340	57.059	Q23356	mig-15	Serine/threonine-protein kinase mig-15	8.17e-98	337	54.303	F1QQG8	tnikb	TRAF2 and NCK-interacting kinase b	9.47e-109	304	62.171
dd_Smed_v6_4487_0_1	1268	1.63498	3.53173	9.00451	0.00269314	0.00899035	1.51806	3.53173	7.81478	0.00518207	0.0182205	18.8544	16.4759	7.84417	18.2707	5.97902	18.4646	17.6865	14.5543	5.80938	6.15003	7.10339	0.70779	11.8735	11.9879	4.73043	12.8083	3.74527	14.3397	11.3346	10.3854	6.84393	6.2491	8.37975	0.673284	11.2023	9.91385	4.13816	10.2897	3.62572	12.1236	10.2245	8.50124	7.80597	7.35271	8.83176	0.801771	Q9P0M6	H2AFY2	Core histone macro-H2A.2	4.04e-47	375	35.733	Q8CCK0	H2afy2	Core histone macro-H2A.2	2.64e-47	375	35.733	Q1RLR9	h2afy	Core histone macro-H2A	6.46e-56	352	41.477	P08985	His2Av	Histone H2A.v	2.41e-23	89	52.809	Q27511	htz-1	Histone H2A.V	1.65e-24	89	53.933	Q1RLR9	h2afy	Core histone macro-H2A	2.94e-55	352	41.477
dd_Smed_v6_4488_0_1	1213	0.80498	4.55353	8.37723	0.0037995	0.012203	0.225502	4.55353	0.662952	0.41552	0.60339	35.4106	29.8693	35.6783	24.3905	22.5012	16.1624	22.9037	22.2744	16.7974	17.413	22.581	14.931	23.3107	22.7183	22.4914	17.8737	14.7339	13.1209	15.3436	16.6148	20.686	18.4958	27.8462	14.8471	21.9931	18.7878	19.6754	14.3591	14.2636	11.0931	13.8409	13.6005	23.5938	21.7622	29.3483	17.6804	NA	NA	NA	NA	NA	NA	NA	NA	NA	NA	NA	NA	NA	NA	NA	NA	NA	NA	NA	NA	NA	NA	NA	NA	NA	NA	NA	NA	NA	NA	NA	NA	NA	NA	NA	NA
dd_Smed_v6_4489_0_1	1488	3.02601	1.84387	19.167	1.2e-05	6.52e-05	2.63535	1.84387	14.9535	0.000110194	0.000571686	5.57546	5.20852	2.97319	8.64754	2.32771	6.6717	5.69818	2.40462	0.265572	0.844121	0.879778	0.741494	2.992	3.22941	1.52789	5.16588	1.2425	4.41522	3.11183	1.46216	0.266608	0.730907	0.884412	0.60106	2.82288	2.67069	1.3366	4.15009	1.20285	3.73286	2.80706	1.19689	0.304085	0.859986	0.932118	0.715764	Q16623	STX1A	Syntaxin-1A	2.83e-12	48	66.667	O35526	Stx1a	Syntaxin-1A	3.26e-12	48	66.667	Q1MTI1	stx1b	Syntaxin 1B	2.46e-12	48	66.667	Q24547	Syx1A	Syntaxin-1A	2.34e-09	48	56.25	O16000	unc-64	Syntaxin-1A homolog	1.49e-11	48	60.417	Q1MTI1	stx1b	Syntaxin 1B	1.12e-11	48	66.667
dd_Smed_v6_449_0_1	1450	0.475971	7.39211	2.76482	0.0963574	0.189342	0.556349	7.39211	3.77279	0.0520928	0.1278	207.654	149.506	241.904	126.697	246.372	157.631	183.193	180.094	132.554	130.501	102.054	156.657	114.355	95.1267	127.57	77.6703	134.957	107.051	102.665	112.378	136.558	115.96	105.28	130.316	107.892	78.6686	111.598	62.3976	130.649	90.5068	92.6102	91.99	155.754	136.438	110.959	155.184	P48735	IDH2	Isocitrate dehydrogenase [NADP], mitochondrial	0	411	76.886	P54071	Idh2	Isocitrate dehydrogenase [NADP], mitochondrial	0	411	77.129	Q802Y2	idh1	Isocitrate dehydrogenase [NADP]	0	400	68	B7Z0E0	Idh	Isocitrate dehydrogenase [NADP]	0	433	62.587	NA	NA	NA	NA	NA	NA	P48735	IDH2	Isocitrate dehydrogenase [NADP], mitochondrial	0	411	76.886
dd_Smed_v6_4490_0_1	3156	-0.507193	3.00263	0.771172	0.379855	0.536816	0.162696	3.00263	0.0802109	0.777012	0.876423	10.2571	3.66722	8.79307	1.01997	7.43954	9.72565	15.7255	4.85143	4.7471	10.1536	10.427	8.39236	2.59521	1.07204	2.13047	0.287279	1.87232	3.03459	4.04902	1.39086	2.24691	4.14517	4.94205	3.20746	2.44853	0.886568	1.86373	0.23079	1.81256	2.56561	3.65246	1.13853	2.56276	4.87721	5.20862	3.81955	Q12913	PTPRJ	Receptor-type tyrosine-protein phosphatase eta	2.67e-39	280	36.071	Q64512	Ptpn13	Tyrosine-protein phosphatase non-receptor type 13	3.94e-39	245	37.551	X1WCM2	ptprjb.1	Protein tyrosine phosphatase, receptor type, Jb, tandem duplicate 1	1.82e-39	241	40.249	P16621	Lar	Tyrosine-protein phosphatase Lar	1.04e-33	251	35.458	Q95Y26	CELE_Y41D4A.5	Protein-tyrosine-phosphatase	1.39e-39	268	33.582	X1WCM2	ptprjb.1	Protein tyrosine phosphatase, receptor type, Jb, tandem duplicate 1	8.26e-39	241	40.249
dd_Smed_v6_44906_0_1	667	0.174889	-0.108765	0.01614	0.898906	0.938957	-1.07776	-0.108765	0.595387	0.440344	0.625949	0	1.38185	0.822373	2.21732	0.456414	1.26856	0	0.126559	0.398358	2.00177	0.195506	1.31447	0	1.91138	0.942792	2.955	0.543506	1.87286	0	0.17168	0.892158	3.86678	0.438449	2.37704	0	1.58069	0.82475	2.37394	0.526159	1.58341	0	0.140533	1.01757	4.54966	0.462099	2.83067	NA	NA	NA	NA	NA	NA	NA	NA	NA	NA	NA	NA	NA	NA	NA	NA	NA	NA	NA	NA	NA	NA	NA	NA	NA	NA	NA	NA	NA	NA	NA	NA	NA	NA	NA	NA
dd_Smed_v6_4491_0_1	973	-0.587512	4.37778	2.78479	0.095163	0.187612	-0.814636	4.37778	5.32422	0.021031	0.060531	13.9599	34.5463	13.6008	11.9292	17.2524	12.4977	14.9115	18.562	26.0592	22.0919	33.5945	29.4912	11.4565	32.7568	10.6887	10.8981	14.0835	12.6484	12.4535	17.2609	40.0077	29.2536	51.6463	36.5589	10.809	27.0895	9.35041	8.75518	13.634	10.6936	11.2338	14.1293	45.6315	34.4199	54.4322	43.5357	Q9Y224	C14orf166	UPF0568 protein C14orf166	1.32e-47	262	35.878	Q9CQE8	-	UPF0568 protein C14orf166 homolog	2.8e-47	262	35.878	Q7ZUH1	zgc:56576	UPF0568 protein C14orf166 homolog	1.75e-48	263	36.502	Q9VEG8	CG7477	RE59232p	1.6e-27	265	31.321	NA	NA	NA	NA	NA	NA	Q7ZUH1	zgc:56576	UPF0568 protein C14orf166 homolog	7.96e-48	263	36.502
dd_Smed_v6_4492_0_1	635	-10.2903	1.23506	21.0234	4.54e-06	2.69e-05	-3.26559	1.23506	4.41325	0.0356609	0.0938572	0	0	0	0	0	2.53713	0	0	4.41513	8.05533	10.1989	1.82003	0	0	0	0	0	3.93448	0	0	10.3864	16.3444	24.0251	3.45715	0	0	0	0	0	3.32642	0	0	11.8464	19.2309	25.321	4.1169	NA	NA	NA	NA	NA	NA	NA	NA	NA	NA	NA	NA	NA	NA	NA	NA	NA	NA	NA	NA	NA	NA	NA	NA	NA	NA	NA	NA	NA	NA	NA	NA	NA	NA	NA	NA
dd_Smed_v6_4493_0_1	2939	1.54571	5.49234	30.9624	2.63e-08	2.25e-07	1.5234	5.49234	30.1364	4.03e-08	3.98e-07	66.9481	43.4752	72.6219	48.7366	56.3671	49.192	55.4647	67.1607	17.3286	19.2218	17.0742	25.7501	18.1895	13.6475	18.8947	14.7405	15.2334	16.4822	15.3356	20.676	8.8076	8.42666	8.69011	10.568	17.1614	11.2863	16.529	11.842	14.7472	13.9349	13.8336	16.9249	10.0457	9.91483	9.15886	12.5847	P38405	GNAL	Guanine nucleotide-binding protein G(olf) subunit alpha	7.98e-61	295	45.424	Q8CGK7	Gnal	Guanine nucleotide-binding protein G(olf) subunit alpha	9.88e-61	295	45.424	F1RE11	gnal	Guanine nucleotide-binding protein (G protein), alpha-activating activity polypeptide, olfactory type	4.79e-63	294	45.578	P20354	Galphas	G protein alpha s subunit	6.65e-59	277	45.487	G5EF72	-	G protein a(S) subunit	2.47e-62	294	47.279	F1RE11	gnal	Guanine nucleotide-binding protein (G protein), alpha-activating activity polypeptide, olfactory type	1.86e-62	294	45.578
dd_Smed_v6_4494_0_1	4304	0.893423	4.42247	8.29067	0.00398493	0.0127331	0.887156	4.42247	8.19329	0.00420457	0.0151817	13.9174	29.1783	35.7416	22.4392	23.1402	30.5865	24.5688	22.4432	12.6147	12.6859	14.5652	14.594	2.58207	6.25462	6.35001	4.63438	4.27038	6.99803	4.63867	4.71805	4.37822	3.79761	5.06208	4.08991	2.43613	5.17249	5.55496	3.72309	4.13408	5.91651	4.18437	3.86208	4.99367	4.46828	5.33513	4.87041	H0Y4U1	TNS1	Tensin-1	5.31e-57	325	38.154	Q7TPM8	Tns1	Tns1 protein	1.68e-59	331	38.066	A2RUX7	zgc:158345	Zgc:158345 protein	7.38e-11	295	26.441	Q9VHC3	by	Blistery, isoform A	4.57e-41	296	33.108	P92160	tns-1	TeNSin homolog	8.23e-46	298	34.899	Q7TPM8	Tns1	Tns1 protein	6.74e-59	331	38.066
dd_Smed_v6_4495_0_1	2155	-0.125401	4.1916	0.142022	0.706279	0.811411	0.130118	4.1916	0.153606	0.695113	0.824085	18.5565	15.3067	21.0654	11.5744	14.9704	13.2024	20.9427	30.2054	19.6855	18.4018	14.6304	19.7844	6.87594	6.55308	7.47472	4.77426	5.51769	6.0329	7.89709	12.682	13.6456	11.0021	10.1553	11.0736	6.4873	5.41932	6.53886	3.83547	5.34158	5.10054	7.12366	10.3812	15.5638	12.945	10.7031	13.1868	NA	NA	NA	NA	NA	NA	NA	NA	NA	NA	NA	NA	NA	NA	NA	NA	NA	NA	NA	NA	NA	NA	NA	NA	NA	NA	NA	NA	NA	NA	NA	NA	NA	NA	NA	NA
dd_Smed_v6_4496_0_1	1006	1.39268	4.40911	20.9202	4.79e-06	2.83e-05	1.55251	4.40911	25.8525	3.69e-07	3.11e-06	28.3455	18.1235	25.8731	29.3573	24.6007	29.2709	26.1968	33.5804	10.6893	8.70651	12.8708	6.47122	22.4993	16.621	19.6663	25.9402	19.4232	28.6521	21.1609	30.2022	15.8725	11.1508	19.1378	7.75892	21.2276	13.7454	17.204	20.8394	18.8033	24.2241	19.0884	24.7228	18.1036	13.1201	20.1701	9.23961	O15442	MPPED1	Metallophosphoesterase domain-containing protein 1	1.34e-64	245	45.714	Q91ZG2	Mpped1	Metallophosphoesterase domain-containing protein 1	1.81e-64	245	45.714	Q567D4	mpped2a	Zgc:112142	4.82e-63	241	46.058	NA	NA	NA	NA	NA	NA	Q22306	T07D4.2	UPF0046 protein T07D4.2	2.94e-53	273	39.194	O15442	MPPED1	Metallophosphoesterase domain-containing protein 1	5.95e-64	245	45.714
dd_Smed_v6_4497_0_1	652	-1.75431	2.97748	11.4227	0.000725528	0.00274181	-1.24898	2.97748	5.99773	0.0143243	0.0436357	4.59656	3.18889	6.00965	2.35036	4.7467	9.81962	6.80821	1.51871	12.8138	10.2259	16.3574	15.0321	5.62949	4.51236	7.04814	3.20436	5.78251	14.8308	8.48532	2.10755	29.358	20.2076	37.5275	27.809	5.3113	3.73167	6.16568	2.57427	5.59794	12.5388	7.65428	1.72519	33.4848	23.7763	39.5518	33.116	P02144	MB	Myoglobin	9.9e-06	81	27.16	NA	NA	NA	NA	NA	NA	Q8UUR3	cygb1	Cytoglobin-1	1.15e-09	128	25.781	NA	NA	NA	NA	NA	NA	NA	NA	NA	NA	NA	NA	Q8UUR3	cygb1	Cytoglobin-1	5.23e-09	128	25.781
dd_Smed_v6_4499_0_1	2836	0.779456	1.35836	1.26203	0.261268	0.409597	1.31141	1.35836	3.53016	0.0602619	0.14366	3.78791	2.87	1.32845	1.86255	2.05386	5.49711	2.55308	4.17645	1.52704	2.12236	1.23821	0.842607	1.06654	0.933658	0.358188	0.583789	0.575224	1.90874	0.731545	1.33245	0.804337	0.964214	0.653087	0.35837	1.00626	0.772124	0.313342	0.468995	0.556864	1.61375	0.659898	1.09071	0.917402	1.1345	0.688315	0.42676	P07384	CAPN1	Calpain-1 catalytic subunit	1.02e-108	621	35.749	Q9D805	Capn9	Calpain-9	1.42e-111	681	34.361	F1QI24	zgc:55262	Zgc:55262	4.17e-109	721	33.426	Q11002	CalpA	Calpain-A	1.84e-122	574	40.07	Q9N4B1	clp-7	CaLPain family	1.4e-102	518	38.803	Q11002	CalpA	Calpain-A	8.34e-122	574	40.07
dd_Smed_v6_450_0_1	479	-1.73278	7.45239	34.5734	4.1e-09	3.97e-08	-1.11042	7.45239	14.6825	0.000127224	0.000650785	100.741	122.294	69.7752	65.4552	179.371	107.452	147.524	117.194	314.238	334.224	283.191	259.186	167.941	235.549	111.388	121.469	297.432	220.901	250.27	221.371	979.981	899.005	884.358	652.663	158.448	194.796	97.4417	97.5835	287.939	186.762	225.759	181.209	1117.74	1057.77	932.061	777.215	Q15417	CNN3	Calponin-3	4.36e-06	68	50	Q9DAW9	Cnn3	Calponin-3	4.99e-06	68	50	Q6PBA5	cnn2	Calponin	1.81e-07	68	50	NA	NA	NA	NA	NA	NA	NA	NA	NA	NA	NA	NA	Q6PBA5	cnn2	Calponin	8.22e-07	68	50
dd_Smed_v6_4500_0_1	2626	0.201932	0.14054	0.0266284	0.870375	0.920513	-2.09632	0.14054	2.61221	0.106044	0.225622	0.55329	0	0.695854	4.65637	0.0456414	0.187935	0.777024	0.168746	0.531144	1.35059	2.24832	1.01113	0.168245	0	0.202626	1.57619	0.013805	0.0704745	0.240449	0.0581418	0.302143	0.662659	1.2807	0.464435	0.158735	0	0.177257	1.26625	0.0133644	0.059583	0.2169	0.0475935	0.344614	0.779686	1.34978	0.553066	Q01167	FOXK2	Forkhead box protein K2	2.51e-48	99	77.778	Q3UCQ1	Foxk2	Forkhead box protein K2	4.66e-48	99	76.768	E7FFM9	si:ch211-262e15.1	Si:ch211-262e15.1	7.44e-48	99	75.758	A0JL24	FoxK	Fork head transcription factor short isoform	6.64e-39	100	69	Q22510	fkh-2	ForKHead transcription factor family	7.6e-27	90	50	Q01167	FOXK2	Forkhead box protein K2	1.11e-47	99	77.778
dd_Smed_v6_4501_0_1	1289	0.208697	4.95079	0.640688	0.423462	0.579734	0.730656	4.95079	7.82698	0.0051472	0.0181075	30.0905	23.9698	36.1212	21.9958	45.3219	41.7686	33.8931	40.0349	24.2002	22.6948	27.2405	22.8852	18.6406	17.1563	21.428	15.1685	27.9272	31.9092	21.3668	28.1019	28.0454	22.6847	31.6116	21.4149	17.587	14.1881	18.7451	12.1858	27.0358	26.9777	19.2742	23.0036	31.9877	26.6909	33.3168	25.5016	O75319	DUSP11	RNA/RNP complex-1-interacting phosphatase	2e-38	177	44.068	Q6NXK5	Dusp11	RNA/RNP complex-1-interacting phosphatase	1.99e-35	179	41.341	E9QD92	dusp11	Dual-specificity phosphatase 11 (RNA/RNP complex 1-interacting)	1.95e-43	220	40.909	Q8SX38	CG13197	RE27552p	9.26e-34	179	37.989	Q6A3Q2	cel-1	mRNA-capping enzyme	1.76e-18	183	28.415	E9QD92	dusp11	Dual-specificity phosphatase 11 (RNA/RNP complex 1-interacting)	8.87e-43	220	40.909
dd_Smed_v6_4502_0_1	1052	-0.533449	3.38842	1.26764	0.260209	0.408474	-0.870684	3.38842	3.34707	0.0673248	0.157139	10.5125	5.36797	13.5375	9.091	8.21545	5.63806	14.0974	2.489	16.2663	12.1795	18.2473	9.03275	7.97947	4.70767	9.84003	7.68159	6.20279	5.27755	10.8895	2.14072	23.0976	14.9167	25.9457	10.3566	7.52845	3.89319	8.60801	6.17112	6.00481	4.46192	9.82298	1.75234	26.3444	17.551	27.3453	12.333	Q9Y3F4	STRAP	Serine-threonine kinase receptor-associated protein	7.67e-84	323	47.368	Q9Z1Z2	Strap	Serine-threonine kinase receptor-associated protein	2.59e-84	323	47.368	Q7ZV55	eif3i	Eukaryotic translation initiation factor 3 subunit I	1.48e-24	322	23.602	Q9W1N4	wmd	HL01517p	6.95e-93	320	45	Q9NDC9	lis-1	Lissencephaly-1 homolog	2.05e-15	274	22.628	Q9W1N4	wmd	HL01517p	3.15e-92	320	45
dd_Smed_v6_4503_0_1	3925	-2.12624	4.60123	32.5227	1.18e-08	1.07e-07	-2.17336	4.60123	33.9169	5.75e-09	6.36e-08	6.5118	14.8283	6.95854	17.4725	8.48929	13.5313	6.84521	15.4824	54.6414	50.0202	44.5103	50.8597	1.32478	3.4855	1.35566	3.95703	1.71792	3.39484	1.4172	3.56902	20.7959	16.4197	16.9631	15.6296	1.2499	2.88247	1.18593	3.17894	1.66309	2.87018	1.2784	2.92152	23.7191	19.3195	17.8781	18.6123	Q9UM54	MYO6	Unconventional myosin-VI	0	1285	48.794	Q64331	Myo6	Unconventional myosin-VI	0	1263	46.714	E9QFU5	myo6b	Myosin VIb	0	1246	48.876	Q01989	jar	Myosin heavy chain 95F	0	1260	46.19	Q9TZI9	spe-15	Uncharacterized protein	0	1243	44.811	E9QFU5	myo6b	Myosin VIb	0	1246	48.876
dd_Smed_v6_4504_0_1	675	0.464337	-0.146663	0.101823	0.749653	0.84195	0.369111	-0.146663	0.0644711	0.799564	0.890634	2.46853	0	1.26519	0	0.638979	2.20824	0.148005	0.506237	0.0331965	0.74765	0.977531	0.94372	2.92023	0	1.43326	0	0.751891	3.22152	0.178178	0.678579	0.0734654	1.4271	2.16626	1.68637	2.75517	0	1.25381	0	0.727892	2.72365	0.160728	0.555469	0.0837924	1.67913	2.28311	2.00819	NA	NA	NA	NA	NA	NA	NA	NA	NA	NA	NA	NA	NA	NA	NA	NA	NA	NA	NA	NA	NA	NA	NA	NA	NA	NA	NA	NA	NA	NA	NA	NA	NA	NA	NA	NA
dd_Smed_v6_4506_0_1	787	0.225308	4.392	0.51418	0.473335	0.624646	-0.0225687	4.392	0.00516535	0.942705	0.971321	22.1742	20.0369	27.4546	23.4149	17.7089	21.4246	28.4909	10.7153	16.4986	19.3665	20.9192	22.8178	22.4986	23.4891	26.6755	26.4467	17.8726	26.8076	29.4181	12.3192	31.3161	31.7057	39.7607	34.9713	21.2269	19.4252	23.3357	21.2464	17.3021	22.6645	26.5369	10.0842	35.7182	37.305	41.9054	41.6451	Q86WR0	CCDC25	Coiled-coil domain-containing protein 25	7.95e-71	201	57.214	Q78PG9	Ccdc25	Coiled-coil domain-containing protein 25	1.92e-71	201	56.716	Q7T312	ccdc25	Coiled-coil domain-containing protein 25	1.1e-73	204	55.882	NA	NA	NA	NA	NA	NA	NA	NA	NA	NA	NA	NA	Q7T312	ccdc25	Coiled-coil domain-containing protein 25	4.98e-73	204	55.882
dd_Smed_v6_4507_0_1	3177	1.03754	3.41616	5.4077	0.0200481	0.051436	1.22973	3.41616	7.55731	0.00597671	0.0206225	16.1731	3.61408	13.411	15.1664	15.0617	10.4774	19.0186	10.7153	3.95038	5.5712	8.17868	5.86454	4.06499	1.04952	3.22788	4.24348	3.76554	3.24754	4.86456	3.05168	1.85745	2.25939	3.85079	2.22654	3.83523	0.867943	2.82373	3.40906	3.64535	2.74565	4.38813	2.49804	2.11855	2.65841	4.05851	2.65144	Q12979	ABR	Active breakpoint cluster region-related protein	4.11e-64	721	28.155	Q5SSL4	Abr	Active breakpoint cluster region-related protein	1.25e-64	721	28.155	F1Q590	si:dkey-91m11.5	Si:dkey-91m11.5	1.65e-61	739	26.928	X2JC00	RhoGAP1A	Rho GTPase activating protein at 1A, isoform E	6.21e-47	756	25.794	Q965N4	chin-1	CHImaeriN (Rac-GTPase-activating protein) homolog	2.01e-20	162	33.951	Q5SSL4	Abr	Active breakpoint cluster region-related protein	5.01e-64	721	28.155
dd_Smed_v6_4508_0_1	1497	-0.148277	4.46237	0.198027	0.656318	0.774788	-0.22801	4.46237	0.468859	0.493513	0.672627	21.323	19.9306	33.2745	11.8405	18.9868	14.1891	24.9388	23.4978	16.8638	23.2013	26.0675	29.4912	11.3739	12.2832	16.9966	7.03076	10.074	9.33366	13.5374	14.2022	16.8278	19.9687	26.0473	23.7621	10.731	10.158	14.8686	5.64826	9.75246	7.89118	12.2116	11.6256	19.1933	23.4952	27.4523	28.2967	O43719	HTATSF1	HIV Tat-specific factor 1	1.35e-50	339	33.628	Q8BGC0	Htatsf1	HIV Tat-specific factor 1 homolog	3.39e-51	367	33.243	F1QUB8	htatsf1	HIV-1 Tat-specific factor 1	3.18e-57	359	37.047	Q7K204	barc	Barricade, isoform A	1.74e-54	242	40.083	Q9BL57	CELE_Y65B4A.1	Uncharacterized protein	1.46e-54	237	40.928	F1QUB8	htatsf1	HIV-1 Tat-specific factor 1	1.45e-56	359	37.047
dd_Smed_v6_4509_0_1	1835	-0.123649	2.78287	0.0535674	0.816968	0.885234	0.00959866	2.78287	0.000324275	0.985633	0.992128	4.51144	12.543	7.27484	1.33039	5.75081	5.91996	9.28729	7.1295	6.63929	7.86239	7.10339	6.3027	1.96319	6.30633	3.03152	0.644463	2.48923	3.17689	4.11278	3.51539	5.40481	5.5205	5.79048	4.14289	1.85223	5.21526	2.65196	0.517739	2.40978	2.68591	3.70998	2.87762	6.16456	6.49543	6.10282	4.93351	H0YM23	ANKRD17	Ankyrin repeat domain-containing protein 17	1.65e-10	174	31.034	Q8VD46	Asz1	Ankyrin repeat, SAM and basic leucine zipper domain-containing protein 1	3.68e-13	371	21.833	F1QNB3	ank3b	Ankyrin 3b	5.28e-11	172	28.488	Q9VCA8	mask	Ankyrin repeat and KH domain-containing protein mask	1.77e-10	172	31.395	Q7JNZ0	unc-44	Uncharacterized protein	7.04e-12	149	34.899	Q8VD46	Asz1	Ankyrin repeat, SAM and basic leucine zipper domain-containing protein 1	1.48e-12	371	21.833
dd_Smed_v6_45092_0_1	522	0.681518	0.746512	0.4706	0.492711	0.641071	0.289366	0.746512	0.0853543	0.770168	0.87245	0.766094	0.212593	2.6569	4.43463	1.09539	1.4565	0.222007	3.37491	1.9254	0.675297	0.912363	1.51669	1.17191	0.375742	3.89204	7.55166	1.66675	2.74763	0.345604	5.84982	5.5099	1.6668	2.61446	3.50461	1.10567	0.310734	3.40474	6.06673	1.61355	2.32299	0.311756	4.78853	6.28443	1.96116	2.75548	4.17342	NA	NA	NA	NA	NA	NA	NA	NA	NA	NA	NA	NA	NA	NA	NA	NA	NA	NA	NA	NA	NA	NA	NA	NA	NA	NA	NA	NA	NA	NA	NA	NA	NA	NA	NA	NA
dd_Smed_v6_451_0_1	1111	-10.8999	7.80089	258.931	2.93e-58	6.76e-56	-5.00072	7.80089	94.5631	2.37e-22	8.88e-21	0.595851	0.106296	0.506076	0.133039	37.0608	14.9878	13.0614	15.8621	723.384	852.731	246.403	769.873	0.428259	0.0882707	0.348317	0.106444	26.4955	13.2845	9.55341	12.918	972.635	988.913	331.754	835.831	0.404053	0.0729988	0.304706	0.0855131	25.6498	11.2314	8.61777	10.5744	1109.36	1163.56	349.649	995.337	NA	NA	NA	NA	NA	NA	NA	NA	NA	NA	NA	NA	NA	NA	NA	NA	NA	NA	NA	NA	NA	NA	NA	NA	NA	NA	NA	NA	NA	NA	NA	NA	NA	NA	NA	NA
dd_Smed_v6_4511_0_1	3078	-0.707172	3.69653	4.40785	0.0357739	0.083721	-0.335727	3.69653	1.00911	0.315115	0.504817	10.7679	7.2813	13.7273	7.62757	14.4683	10.3364	13.8754	12.234	15.8015	14.0365	13.7506	20.6944	2.79347	2.18249	3.41027	2.20279	3.73354	3.3069	3.6632	3.59627	7.66876	5.87559	6.68248	8.10957	2.63558	1.80489	2.98329	1.76964	3.61438	2.79583	3.30443	2.94382	8.74675	6.91323	7.04294	9.65717	Q9Y5L0	TNPO3	Transportin-3	2.17e-86	1000	26.4	Q6P2B1	Tnpo3	Transportin-3	6.2e-88	994	26.459	Q5RHV1	tnpo3	Transportin 3	4.21e-90	1006	27.038	Q9VQG0	Trn-SR	LD21546p	3.7e-71	990	24.646	O17244	tsr-1	Transporter of SR proteins	6.63e-15	217	27.65	Q5RHV1	tnpo3	Transportin 3	1.92e-89	1006	27.038
dd_Smed_v6_4512_0_1	2264	-3.97884	2.60136	14.8398	0.000117039	0.000522045	-2.4344	2.60136	6.40601	0.0113735	0.0357764	2.63877	0.58463	0.379557	0	0.228207	6.85964	1.62805	1.89839	9.72657	18.4018	24.6338	4.65119	0.930696	0.238241	0.128196	0	0.0800616	2.98362	0.584351	0.758681	6.41768	10.4724	16.2757	2.478	0.878092	0.197023	0.112145	0	0.0775062	2.52251	0.527121	0.621038	7.3198	12.3218	17.1536	2.95089	Q8WWF8	CAPSL	Calcyphosin-like protein	3.87e-74	208	59.615	Q6P8Y1	Capsl	Calcyphosin-like protein	1.46e-76	208	58.654	F1RB93	capslb	Calcyphosine-like b	3.07e-83	208	63.462	Q9VG26	CG31345-RA	MIP06012p	2.52e-61	214	50.935	P34368	C50C3.5	Uncharacterized calcium-binding protein C50C3.5	1.13e-08	97	29.897	F1RB93	capslb	Calcyphosine-like b	1.4e-82	208	63.462
dd_Smed_v6_4513_0_1	621	0.604523	2.9249	1.16528	0.280374	0.43196	0.176261	2.9249	0.0995616	0.752356	0.861522	7.19277	17.8578	3.47927	9.04665	2.14514	13.3434	7.21522	5.23111	7.36962	6.36708	7.20115	3.77488	9.24885	26.5307	4.2842	12.9495	2.7437	21.1589	9.4415	7.62172	17.7275	13.2102	17.3458	7.33204	8.72609	21.9405	3.7478	10.4031	2.65613	17.8889	8.51681	6.23896	20.2195	15.5431	18.2814	8.73125	Q8N4V1	MMGT1	Membrane magnesium transporter 1	6.92e-23	94	48.936	Q8R3L0	Mmgt2	Membrane magnesium transporter 2	2.54e-25	102	44.118	Q6TLE4	mmgt1	Membrane magnesium transporter 1	2.41e-22	103	43.689	Q9VJ25	CG15168	GEO07313p1	3.68e-25	102	47.059	E1B6R8	emc-5	EMC Endoplasmic Membrane protein Complex (Yeast EMC) homolog	1.04e-17	94	44.681	Q8R3L0	Mmgt2	Membrane magnesium transporter 2	1.02e-24	102	44.118
dd_Smed_v6_4514_0_1	949	1.13425	1.36076	2.4206	0.119749	0.225765	0.635659	1.36076	0.770276	0.380132	0.570675	0.936337	3.93297	1.96104	7.00672	3.01233	1.55047	2.40507	2.82649	1.8922	1.51942	1.30338	1.5841	0.78786	3.82354	1.58013	6.56302	2.52121	1.60885	2.05942	2.69483	2.97848	2.06287	2.05441	2.0134	0.743329	3.16202	1.38229	5.2725	2.44073	1.36021	1.85772	2.20593	3.39717	2.42717	2.16523	2.39763	P62256	UBE2H	Ubiquitin-conjugating enzyme E2 H	1.17e-82	148	71.622	P62257	Ube2h	Ubiquitin-conjugating enzyme E2 H	1.28e-82	148	71.622	Q7ZUF3	ube2h	Ube2h protein	6.89e-84	148	72.973	Q7JW03	UbcE2H	CG2257	3.1e-77	150	68.667	Q9N2W9	ubc-8	UBiquitin Conjugating enzyme	2.78e-72	146	64.384	Q7ZUF3	ube2h	Ube2h protein	3.13e-83	148	72.973
dd_Smed_v6_4515_0_1	2662	-0.654245	3.60639	2.8172	0.0932592	0.184496	-0.0803508	3.60639	0.0431508	0.835441	0.910962	14.6409	3.72037	8.41351	8.91361	11.0909	14.8469	14.6525	12.6137	17.1958	9.76769	15.0214	14.2906	4.39181	1.28941	2.41681	2.97647	3.30924	5.4922	4.47286	4.28732	9.64958	4.72763	8.44086	6.47524	4.14357	1.06633	2.11421	2.39119	3.20362	4.6434	4.03479	3.5095	11.006	5.56254	8.89616	7.71095	Q8TEK3	DOT1L	Histone-lysine N-methyltransferase, H3 lysine-79 specific	5.55e-74	321	47.352	H9LAN6	Dot1l	Histone-lysine N-methyltransferase, H3 lysine-79 specific	3.17e-74	321	47.352	A8E7B7	dot1l	Histone-lysine N-methyltransferase, H3 lysine-79 specific	7.34e-71	284	49.296	Q8INR6	gpp	Histone-lysine N-methyltransferase, H3 lysine-79 specific	6.69e-69	317	46.688	Q6AW06	dot-1.1	Histone-lysine N-methyltransferase, H3 lysine-79 specific	2.27e-26	263	34.601	H9LAN6	Dot1l	Histone-lysine N-methyltransferase, H3 lysine-79 specific	1.28e-73	321	47.352
dd_Smed_v6_4516_0_1	2941	-9.89193	3.24419	75.0786	4.52e-18	1.1e-16	-6.07505	3.24419	44.9119	2.06e-11	3.09e-10	0	0	0	0.0886927	0	1.03364	0.592018	0	30.242	27.3978	31.9979	21.0989	0	0	0	0.026807	0	0.346095	0.163577	0	15.3607	12.0027	16.2746	8.65322	0	0	0	0.0215358	0	0.292607	0.147557	0	17.5199	14.1224	17.1525	10.3046	Q9UKU6	TRHDE	Thyrotropin-releasing hormone-degrading ectoenzyme	5.92e-76	779	23.877	Q8K093	Trhde	Thyrotropin-releasing hormone-degrading ectoenzyme	3.11e-76	776	23.711	F1Q5Y3	si:ch211-198g19.1	Uncharacterized protein	2.07e-77	779	24.647	Q7KRW4	CG14516	Aminopeptidase	7.6e-72	785	23.185	G5EGH4	CELE_F49B2.6	Aminopeptidase	1.44e-61	775	23.742	F1Q5Y3	si:ch211-198g19.1	Uncharacterized protein	9.44e-77	779	24.647
dd_Smed_v6_4517_0_1	2450	0.998451	4.97741	10.6213	0.00111794	0.00407697	0.987835	4.97741	10.413	0.00125133	0.00516252	27.1112	49.9061	34.5397	39.7343	37.3803	23.3979	35.7061	53.6611	17.4281	15.5801	19.1596	23.5593	8.83621	18.7932	10.7801	14.4163	12.1185	9.40438	11.8429	19.8173	10.6262	8.19338	11.6978	11.5987	8.33677	15.5417	9.43043	11.5816	11.7317	7.95097	10.683	16.222	12.12	9.64035	12.3288	13.8122	Q8WU79	SMAP2	Stromal membrane-associated protein 2	5.02e-43	115	58.261	Q7TN29	Smap2	Stromal membrane-associated protein 2	5.52e-43	115	58.261	A5D6U1	MGC162872	MGC162872 protein	1.62e-23	108	46.296	Q8SWV3	CG8243	RE02759p	2.37e-43	127	55.906	Q9XX14	cnt-2	Arf-GAP with ANK repeat and PH domain-containing protein cnt-2	3.1e-23	116	44.828	Q8SWV3	CG8243	RE02759p	1.08e-42	127	55.906
dd_Smed_v6_4518_0_1	1931	0.622664	3.31955	2.36637	0.123975	0.23215	0.960813	3.31955	5.60973	0.017861	0.0527953	9.8741	7.75963	11.3867	11.7961	9.94982	13.9542	20.4616	7.21387	5.54381	6.84944	9.35172	4.7523	4.08318	3.70741	4.50909	5.43016	4.09265	7.11609	8.61075	3.38016	4.28865	4.57018	7.24425	2.96849	3.85239	3.06599	3.94453	4.36239	3.96202	6.01632	7.76742	2.76692	4.8915	5.37728	7.63501	3.53498	P26374	CHML	Rab proteins geranylgeranyltransferase component A 2	2.6e-49	432	29.167	Q9QZD5	Chml	Rab proteins geranylgeranyltransferase component A 2	2.48e-46	464	28.017	A8KBQ8	chm	Choroideremia	5.39e-43	433	27.483	Q9V8W3	Rep	Rab proteins geranylgeranyltransferase component A	2.35e-58	547	26.508	NA	NA	NA	NA	NA	NA	Q9V8W3	Rep	Rab proteins geranylgeranyltransferase component A	1.06e-57	547	26.508
dd_Smed_v6_4519_0_1	1188	-0.353637	3.27033	0.567648	0.451195	0.604477	-0.177597	3.27033	0.144009	0.704327	0.830525	8.42703	6.64352	12.3989	6.25283	16.0658	3.99362	13.3944	4.59831	9.06264	10.0812	9.31913	14.594	5.66424	5.15934	7.98064	4.6786	10.7413	3.31032	9.16199	3.50214	11.3955	10.9334	11.7339	14.8173	5.34408	4.26671	6.98143	3.75862	10.3985	2.79872	8.26468	2.86677	12.9973	12.8643	12.3669	17.645	J3QLM2	SAP30BP	SAP30-binding protein	1.43e-16	89	47.191	Q02614	Sap30bp	SAP30-binding protein	3.48e-16	105	44.762	Q7ZUQ6	sap30bp	SAP30 binding protein	1.35e-17	161	37.888	Q7K0K1	CG2063	CG2063	3.7e-20	116	43.103	Q9BKQ7	CELE_Y67D2.7	Uncharacterized protein	1.75e-07	67	35.821	Q7K0K1	CG2063	CG2063	1.68e-19	116	43.103
dd_Smed_v6_452_0_1	1539	6.28928	8.65556	230.896	3.8e-52	5.87e-50	6.21622	8.65556	227.082	2.58e-51	4.13e-49	745.707	685.824	448.636	584.086	403.013	815.216	657.251	467.13	5.44422	10.5153	9.97082	5.5275	386.913	411.137	222.909	337.36	207.995	521.618	347.037	274.631	5.28435	8.80328	9.69118	4.33215	365.044	340.005	195	271.023	201.356	441.004	313.049	224.807	6.02717	10.358	10.2139	5.15888	Q71U36	TUBA1A	Tubulin alpha-1A chain	0	440	80.682	P68369	Tuba1a	Tubulin alpha-1A chain	0	440	80.682	Q6NWK7	tuba1a	Tubulin alpha chain	0	440	80.682	P06603	alphaTub84B	Tubulin alpha-1 chain	0	440	80.682	P91910	mec-12	Tubulin alpha-3 chain	0	450	77.778	P06603	alphaTub84B	Tubulin alpha-1 chain	0	440	80.682
dd_Smed_v6_4520_0_1	3151	2.16387	3.32268	21.9711	2.77e-06	1.7e-05	1.90975	3.32268	17.3901	3.04e-05	0.00017615	13.3641	27.9028	5.56683	10.9979	9.31084	17.1961	10.9523	11.0528	3.28645	3.56943	2.93259	3.10079	3.38668	8.1698	1.35093	3.10253	2.347	5.37403	2.8245	3.17377	1.55802	1.45952	1.39216	1.18696	3.19526	6.75633	1.18179	2.49246	2.27208	4.54349	2.54787	2.59798	1.77703	1.71727	1.46725	1.41348	O75970	MPDZ	Multiple PDZ domain protein	5.98e-61	542	30.996	Q8VBX6	Mpdz	Multiple PDZ domain protein	5.77e-64	547	31.079	Q5PYH5	dlg1l	Discs large homolog 1-like protein	1.74e-17	212	33.491	Q7KRY7	scrib	Protein lap4	2.02e-12	191	27.749	G5ECZ8	mpz-1	Multiple PDZ domain protein	2.34e-29	185	40.541	Q8VBX6	Mpdz	Multiple PDZ domain protein	2.32e-63	547	31.079
dd_Smed_v6_4521_0_1	1008	0.0349693	3.66282	0.00798283	0.928806	0.957486	0.442605	3.66282	1.28047	0.257812	0.439711	17.2797	3.72037	12.7784	11.9292	17.9827	14.424	13.1354	15.1449	11.652	9.52651	11.3068	12.1672	13.6886	3.40516	9.69369	10.5197	14.1699	14.0911	10.5893	13.5943	17.2676	12.1768	16.7789	14.5594	12.9149	2.81603	8.48	8.45118	13.7176	11.9134	9.55217	11.128	19.6949	14.3273	17.6839	17.3379	Q9H2P9	DPH5	Diphthine methyl ester synthase	7.74e-76	263	48.289	Q9CWQ0	Dph5	Diphthine methyl ester synthase	4.76e-78	263	48.289	Q5U3P6	dph5	DPH5 homolog (S. cerevisiae)	6.52e-81	259	47.876	Q8IN02	Dph5	BcDNA.LD12153	4.54e-75	280	45.357	Q17514	B0491.7	Diphthine synthase	6.66e-75	261	47.126	Q5U3P6	dph5	DPH5 homolog (S. cerevisiae)	2.97e-80	259	47.876
dd_Smed_v6_4522_0_1	3247	0.878263	5.80088	11.6998	0.000625055	0.00239869	1.0307	5.80088	16.0499	6.17e-05	0.000336691	66.9907	51.9789	67.4346	65.1891	85.1212	57.1323	56.9078	80.4916	39.3378	34.7537	29.945	32.828	16.4746	14.7692	15.8808	17.8463	20.8222	17.3268	14.242	22.4295	18.0977	13.7905	13.7952	12.1948	15.5434	12.214	13.8925	14.3371	20.1576	14.649	12.8472	18.3602	20.6416	16.2259	14.5393	14.522	Q9NRH2	SNRK	SNF-related serine/threonine-protein kinase	7.38e-123	335	61.791	Q8VDU5	Snrk	SNF-related serine/threonine-protein kinase	1.88e-123	335	62.09	F1QM17	snrka	SNF-related kinase a	3.02e-122	335	61.791	Q8SWX3	CG8485	GH25405p	6.42e-121	337	62.018	G5EFV2	CELE_ZK524.4	Uncharacterized protein	6.25e-115	369	52.304	Q8VDU5	Snrk	SNF-related serine/threonine-protein kinase	7.56e-123	335	62.09
dd_Smed_v6_45228_0_1	649	2.78643	1.17631	9.82867	0.00171813	0.00602171	1.73549	1.17631	4.07239	0.0435895	0.110667	1.10658	8.76945	1.07541	5.23287	1.78001	2.30221	2.66408	1.05466	0.232375	0.578826	0.944947	0.572973	1.36151	12.4664	1.26708	7.16721	2.17846	3.49316	3.33569	1.47034	0.53486	1.14911	2.17795	1.06488	1.28456	10.3095	1.10843	5.75788	2.10893	2.9533	3.009	1.20359	0.610045	1.35205	2.29543	1.2681	NA	NA	NA	NA	NA	NA	NA	NA	NA	NA	NA	NA	NA	NA	NA	NA	NA	NA	NA	NA	NA	NA	NA	NA	NA	NA	NA	NA	NA	NA	NA	NA	NA	NA	NA	NA
dd_Smed_v6_4523_0_1	1851	3.30943	3.47065	22.2828	2.35e-06	1.47e-05	3.09709	3.47065	19.8707	8.29e-06	5.41e-05	22.8551	18.8145	5.50357	20.1332	2.46463	27.7674	21.6827	6.2014	0.829912	2.65295	2.7045	0.572973	9.85963	9.37772	2.27358	9.66857	1.05759	14.7723	9.51895	3.03134	0.669762	1.84664	2.18557	0.373371	9.30234	7.75526	1.98892	7.76739	1.02384	12.4893	8.58668	2.48138	0.763909	2.17276	2.30346	0.444624	Q9BYV7	BCO2	Beta,beta-carotene 9',10'-oxygenase	1.95e-98	528	35.985	Q99NF1	Bco2	Beta,beta-carotene 9',10'-oxygenase	1.61e-107	524	38.168	A2BGP6	bco2l	Beta-carotene 15, 15-dioxygenase 2,-like	1.14e-105	536	36.567	Q9VFS2	ninaB	Carotenoid isomerooxygenase	4.17e-72	364	33.242	NA	NA	NA	NA	NA	NA	Q99NF1	Bco2	Beta,beta-carotene 9',10'-oxygenase	6.49e-107	524	38.168
dd_Smed_v6_4524_0_1	777	0.54684	3.86048	2.1025	0.147058	0.264536	0.169784	3.86048	0.203607	0.651825	0.794945	15.2793	24.8202	16.5107	14.0578	13.3729	5.59107	18.6486	16.748	11.7184	8.75474	13.9461	13.9536	15.7024	29.4711	16.2487	16.0824	13.6703	7.08587	19.5033	19.5026	22.5289	14.5172	26.8483	21.661	14.8149	24.3722	14.2143	12.92	13.2339	5.99077	17.5931	15.9644	25.6958	17.081	28.2965	25.7946	Q9BYC8	MRPL32	39S ribosomal protein L32, mitochondrial	6.08e-07	120	26.667	Q9DCI9	Mrpl32	39S ribosomal protein L32, mitochondrial	1.03e-06	109	27.523	NA	NA	NA	NA	NA	NA	Q9V9Z1	mRpL32	39S ribosomal protein L32, mitochondrial	6.94e-11	166	27.711	Q04907	mrpl-32	Probable 39S ribosomal protein L32, mitochondrial	1.19e-06	116	26.724	Q9V9Z1	mRpL32	39S ribosomal protein L32, mitochondrial	3.14e-10	166	27.711
dd_Smed_v6_4525_0_1	1794	0.0488019	3.64841	0.0170125	0.896225	0.937102	-0.259756	3.64841	0.481298	0.487835	0.667388	10.9381	19.6648	15.3088	8.02669	13.2816	11.4171	10.2123	8.60602	16.2331	11.1665	7.78767	16.9195	4.86859	10.113	6.52516	3.97712	5.88032	6.26687	4.62578	4.34041	13.5168	8.01965	6.49336	11.3757	4.59341	8.36333	5.70818	3.19508	5.69264	5.29835	4.17273	3.55296	15.4168	9.43594	6.84361	13.5466	NA	NA	NA	NA	NA	NA	Q8BRG8	Tmem209	Transmembrane protein 209	1.23e-47	254	33.465	NA	NA	NA	NA	NA	NA	M9PFY2	Dmel\CG6479	CG6479, isoform C	5.39e-25	249	30.522	NA	NA	NA	NA	NA	NA	Q8BRG8	Tmem209	Transmembrane protein 209	4.96e-47	254	33.465
dd_Smed_v6_4526_0_1	2025	-6.00474	4.99952	69.2266	8.78e-17	1.9e-15	-4.80797	4.99952	50.2082	1.38e-12	2.36e-11	1.44707	3.08259	1.13867	0	2.6472	2.30221	2.03506	5.99047	59.7868	92.5157	87.6194	124.065	0.57062	1.40444	0.429977	0	1.03833	1.11954	0.816649	2.67662	44.1037	58.8641	64.7231	73.8991	0.538367	1.16146	0.376143	0	1.00518	0.946516	0.736668	2.19102	50.3034	69.2596	68.2143	88.0017	A5D8V7	CCDC151	Coiled-coil domain-containing protein 151	1.37e-71	530	33.585	Q8BSN3	Ccdc151	Coiled-coil domain-containing protein 151	6.57e-74	537	33.52	Q08BR0	ccdc151	Zgc:152917	8.55e-99	528	38.258	Q9VTQ3	CCDC151	Coiled-coil domain containing protein 151	1.67e-12	488	22.951	NA	NA	NA	NA	NA	NA	Q08BR0	ccdc151	Zgc:152917	3.89e-98	528	38.258
dd_Smed_v6_4527_0_1	2713	0.592517	4.39533	3.21009	0.0731854	0.151706	0.61104	4.39533	3.41915	0.0644442	0.151655	21.9188	14.0311	35.6783	22.4392	30.7623	23.4919	23.6807	17.2964	17.0298	13.1442	11.9911	20.1889	6.45134	4.7715	10.0561	7.35214	9.00618	8.52682	7.09297	5.76842	9.37679	6.24228	6.61138	8.97584	6.0867	3.94597	8.79699	5.90645	8.71872	7.20903	6.39829	4.7219	10.6949	7.34469	6.968	10.6888	Q8WUH2	TGFBRAP1	Transforming growth factor-beta receptor-associated protein 1	1.41e-65	888	25	Q3UR70	Tgfbrap1	Transforming growth factor-beta receptor-associated protein 1	5.55e-67	892	26.121	A4IG72	tgfbrap1	Transforming growth factor-beta receptor-associated protein 1 homolog	1.68e-59	886	26.072	NA	NA	NA	NA	NA	NA	Q1ZXS5	vps-39	Related to yeast Vacuolar Protein Sorting factor	2.27e-10	667	19.94	Q3UR70	Tgfbrap1	Transforming growth factor-beta receptor-associated protein 1	2.23e-66	892	26.121
dd_Smed_v6_4528_0_1	3191	-1.0822	5.50682	17.6573	2.64e-05	0.000133528	-0.88943	5.50682	12.0499	0.000517939	0.00233883	30.8566	37.0443	33.2112	26.7408	32.3597	35.4728	35.2251	43.0301	67.2892	52.4561	72.3699	78.5647	7.72154	10.7104	7.95849	7.44909	8.05471	10.9468	8.97032	12.201	31.5002	21.1802	33.9247	29.6971	7.2851	8.85739	6.96206	5.98434	7.79762	9.25501	8.09178	9.98747	35.9282	24.9206	35.7546	35.3644	Q9Y4K3	TRAF6	TNF receptor-associated factor 6	0.000181	125	29.6	P70196	Traf6	TNF receptor-associated factor 6	0.001	125	28.8	NA	NA	NA	NA	NA	NA	NA	NA	NA	NA	NA	NA	NA	NA	NA	NA	NA	NA	Q9Y4K3	TRAF6	TNF receptor-associated factor 6	0.000801	125	29.6
dd_Smed_v6_4529_0_1	1426	3.30835	3.18914	42.8563	5.89e-11	7.1e-10	3.84488	3.18914	55.5466	9.13e-14	1.76e-12	11.236	4.78334	10.1215	16.4081	12.0493	19.9681	15.8735	13.8793	1.19507	0.602944	1.85731	0.640381	6.29183	3.09474	5.42749	10.2281	6.71143	13.7891	9.04556	8.80642	1.2519	0.544775	1.94827	0.541667	5.93621	2.55931	4.74794	8.21689	6.49721	11.6581	8.15965	7.20873	1.42788	0.640984	2.05336	0.645036	Q86TM6	SYVN1	E3 ubiquitin-protein ligase synoviolin	9.75e-07	87	33.333	Q9DBY1	Syvn1	E3 ubiquitin-protein ligase synoviolin	1.45e-06	87	33.333	A1A601	rnf115	Ring finger protein 115	3.98e-07	49	38.776	Q9XZS4	EG:22E5.12	CG4325, isoform A	1.09e-07	58	39.655	Q17573	C01G6.4	Uncharacterized protein	3.4e-07	44	47.727	Q9XZS4	EG:22E5.12	CG4325, isoform A	4.94e-07	58	39.655
dd_Smed_v6_453_0_1	1466	0.886583	9.13314	10.4272	0.00124174	0.00449351	0.65963	9.13314	5.81161	0.0159207	0.0477368	589.467	648.674	808.582	765.906	616.98	523.494	524.787	737.924	375.386	339.071	385.897	420.966	321.077	408.229	421.758	464.405	334.279	351.638	290.892	455.437	382.506	298.001	393.751	346.359	302.929	337.601	368.952	373.086	323.61	297.294	262.403	372.81	436.275	350.628	414.99	412.457	P61158	ACTR3	Actin-related protein 3	0	419	71.36	Q99JY9	Actr3	Actin-related protein 3	0	419	71.36	F1QUN8	acta1a	Actin, alpha 1a, skeletal muscle	1.56e-82	411	36.253	P32392	Arp3	Actin-related protein 3	0	419	68.974	Q9N4I0	arx-1	Actin-related protein 3	0	423	65.721	Q99JY9	Actr3	Actin-related protein 3	0	419	71.36
dd_Smed_v6_4530_0_1	1281	-0.329992	4.88916	1.34166	0.246742	0.393858	-0.457258	4.88916	2.57409	0.108626	0.229518	17.7478	38.3198	28.2137	27.5391	20.356	31.996	27.7879	22.19	36.3169	36.3213	36.0383	31.8168	11.0632	27.5986	16.8416	19.1098	12.6217	24.596	17.6274	15.6733	42.3501	36.5319	42.0823	29.9586	10.4379	22.8237	14.733	15.3521	12.2188	20.7948	15.901	12.8298	48.3033	42.9836	44.3523	35.6757	Q96I25	RBM17	Splicing factor 45	6.91e-42	310	40.645	Q8JZX4	Rbm17	Splicing factor 45	3.4e-41	310	40.645	Q6P022	u2af2b	U2 small nuclear RNA auxiliary factor 2b	3.43e-07	96	36.458	Q7PL82	Spf45	Spf45, isoform C	3.11e-36	338	38.166	P90978	uaf-1	Splicing factor U2AF 65 kDa subunit	1.68e-07	102	33.333	Q96I25	RBM17	Splicing factor 45	3.05e-41	310	40.645
dd_Smed_v6_4531_0_1	3236	0.24331	4.47538	0.626034	0.428814	0.584568	0.430115	4.47538	1.95819	0.161707	0.310372	31.0268	14.8283	28.6565	14.6786	25.8787	26.6398	27.6769	21.3041	16.9634	19.5113	16.9113	21.9415	7.65617	4.22762	6.77155	4.03211	6.35192	8.10665	6.9501	5.9567	7.83067	7.76849	7.81723	8.17844	7.22343	3.49619	5.92372	3.23925	6.14918	6.8538	6.26942	4.87602	8.93142	9.14043	8.23889	9.73919	Q9UPT6	MAPK8IP3	C-Jun-amino-terminal kinase-interacting protein 3	7.77e-26	222	32.883	Q9ESN9	Mapk8ip3	C-Jun-amino-terminal kinase-interacting protein 3	1.86e-25	222	31.982	E9QGL9	mapk8ip3	Mitogen-activated protein kinase 8-interacting protein 3	2.32e-25	274	30.657	Q9GQF1	syd	JNK-interacting protein 3	9.51e-27	167	40.719	C7FZT6	unc-16	Uncharacterized protein	3.05e-24	265	31.321	Q9GQF1	syd	JNK-interacting protein 3	4.31e-26	167	40.719
dd_Smed_v6_4532_0_1	2999	2.3004	5.08491	71.9024	2.26e-17	5.13e-16	2.1704	5.08491	64.6003	9.17e-16	2.11e-14	52.6902	51.66	41.1187	46.5193	37.1977	52.9507	34.2631	51.0877	10.4569	9.3818	10.1663	8.96534	14.0293	15.8924	10.4842	13.7883	9.85171	17.3866	9.28394	15.4131	5.2086	4.0306	5.07075	3.60581	13.2364	13.1428	9.17153	11.0771	9.53727	14.6996	8.37469	12.6168	5.94076	4.74242	5.34427	4.29393	Q2TAA8	TSNAXIP1	Translin-associated factor X-interacting protein 1	2.75e-38	365	31.233	Q99P25	Tsnaxip1	Translin-associated factor X-interacting protein 1	5.51e-36	398	30.905	A5WVR3	tsnaxip1	Translin-associated factor X-interacting protein 1	1.54e-30	322	29.814	NA	NA	NA	NA	NA	NA	NA	NA	NA	NA	NA	NA	Q2TAA8	TSNAXIP1	Translin-associated factor X-interacting protein 1	1.22e-37	365	31.233
dd_Smed_v6_4533_0_1	867	0.443183	3.58803	1.1599	0.281487	0.433181	0.422814	3.58803	1.05851	0.303555	0.492101	9.95922	15.5193	21.0654	6.20849	16.6135	12.2628	8.76927	14.3012	7.90076	8.05533	7.65733	15.1332	9.17254	16.5145	18.579	6.36534	15.2199	13.928	8.21915	14.9246	13.6127	11.9708	13.2112	21.0536	8.65409	13.6573	16.2529	5.11369	14.7341	11.7755	7.41418	12.217	15.5262	14.0849	13.9238	25.0713	O95848	NUDT14	Uridine diphosphate glucose pyrophosphatase	1.25e-37	228	38.158	Q9D142	Nudt14	Uridine diphosphate glucose pyrophosphatase	2.46e-35	227	36.564	Q1LXZ5	nudt14	Nudix (nucleoside diphosphate-linked moiety X)-type motif 14	3.82e-49	242	39.256	NA	NA	NA	NA	NA	NA	NA	NA	NA	NA	NA	NA	Q1LXZ5	nudt14	Nudix (nucleoside diphosphate-linked moiety X)-type motif 14	1.74e-48	242	39.256
dd_Smed_v6_4534_0_1	2741	1.61235	4.54593	25.4519	4.54e-07	3.23e-06	1.45018	4.54593	20.7737	5.17e-06	3.51e-05	35.6234	39.4359	25.8731	24.9226	18.3935	35.1909	35.2621	23.6244	10.3905	12.3242	11.3068	7.1116	10.3779	13.2738	7.21793	8.0824	5.32999	12.6427	10.454	7.79834	5.66268	5.79307	6.17041	3.12948	9.79131	10.9773	6.31421	6.49311	5.15987	10.6888	9.43013	6.38354	6.45868	6.81614	6.50325	3.72669	Q9H269	VPS16	Vacuolar protein sorting-associated protein 16 homolog	1.97e-81	858	25.408	Q920Q4	Vps16	Vacuolar protein sorting-associated protein 16 homolog	4.98e-81	856	25.701	A5D6T0	vps16	MGC162584 protein	1.17e-88	858	27.273	Q9VHG1	Vps16A	RE66051p	6.21e-66	823	24.423	Q11182	vps-16	Vacuolar protein sorting-associated protein 16 homolog	4.15e-24	845	22.604	A5D6T0	vps16	MGC162584 protein	5.33e-88	858	27.273
dd_Smed_v6_4535_0_1	1361	0.470838	4.42001	2.27764	0.131252	0.242322	0.314578	4.42001	1.01953	0.312631	0.502413	28.9413	20.7278	24.6079	23.4592	18.8042	31.949	20.8686	16.1152	19.254	22.333	17.8237	11.0887	16.9802	14.051	13.8258	15.3218	10.9741	23.1163	12.46	10.7134	21.1328	21.1422	19.5895	9.82734	16.0205	11.62	12.0947	12.309	10.6238	19.5437	11.2397	8.76976	24.1034	24.8759	20.6462	11.7028	NA	NA	NA	NA	NA	NA	NA	NA	NA	NA	NA	NA	NA	NA	NA	NA	NA	NA	NA	NA	NA	NA	NA	NA	NA	NA	NA	NA	NA	NA	NA	NA	NA	NA	NA	NA
dd_Smed_v6_4536_0_1	1185	-0.761498	4.64429	7.30115	0.00689104	0.0204844	-0.512978	4.64429	3.34922	0.0672369	0.157018	24.132	16.9543	21.1287	14.8117	25.4679	19.7802	25.8268	20.4182	31.3707	35.7666	39.1664	24.2671	16.2614	13.2	13.6341	11.1107	17.0705	16.4373	17.7107	15.5901	39.5458	38.8884	49.4402	24.7009	15.3423	10.9162	11.9271	8.92593	16.5257	13.897	15.9761	12.7617	45.1047	45.7561	52.107	29.4147	Q9NQ29	LUC7L	Putative RNA-binding protein Luc7-like 1	2.26e-86	242	54.959	Q9CYI4	Luc7l	Putative RNA-binding protein Luc7-like 1	2.49e-86	242	54.959	F1R8J8	luc7l	LUC7-like (S. cerevisiae)	1.37e-86	242	54.545	Q9VVI1	Dmel\CG7564	CG7564, isoform A	6.27e-83	233	53.648	Q09217	B0495.8	Uncharacterized protein B0495.8	4.07e-35	242	30.579	F1R8J8	luc7l	LUC7-like (S. cerevisiae)	6.25e-86	242	54.545
dd_Smed_v6_4537_0_1	1074	-0.137706	4.78264	0.249736	0.617261	0.745184	0.0784881	4.78264	0.0814563	0.775333	0.875658	27.6219	27.9559	25.1773	20.2219	36.0567	25.9351	29.8229	25.4806	35.487	29.086	25.8068	20.6944	20.5368	24.015	17.9257	16.7368	26.6657	23.7795	22.5647	21.4662	49.3583	34.8931	35.943	23.2414	19.376	19.8601	15.6814	13.4458	25.8146	20.1044	20.3547	17.5717	56.2965	41.0553	37.8818	27.6767	Q9HCN4	GPN1	GPN-loop GTPase 1	1.31e-84	244	48.77	Q8VCE2	Gpn1	GPN-loop GTPase 1	6.03e-84	244	48.77	F1R8Z3	gpn1	GPN-loop GTPase 1	3.7e-87	261	47.893	Q9V3R3	EG:BACR7A4.17	CG3704	4.14e-71	308	38.636	P46577	gop-2	GPN-loop GTPase 1	3.97e-73	253	42.292	F1R8Z3	gpn1	GPN-loop GTPase 1	1.68e-86	261	47.893
dd_Smed_v6_45377_0_1	375	-0.764121	2.25021	1.69439	0.193023	0.326411	-1.02303	2.25021	3.00934	0.0827859	0.186212	6.68204	3.13574	3.41601	2.61643	7.21134	1.64443	1.92406	2.489	5.21185	7.93474	6.12586	7.68457	14.2286	7.71474	6.96563	6.20203	15.2741	4.31821	4.16937	6.00543	20.7613	27.2622	24.4355	24.7173	13.4243	6.38	6.09351	4.98249	14.7866	3.65085	3.76102	4.9159	23.6797	32.0768	25.7535	29.4343	Q53H47	SETMAR	Histone-lysine N-methyltransferase SETMAR	2.68e-09	88	34.091	NA	NA	NA	NA	NA	NA	NA	NA	NA	NA	NA	NA	NA	NA	NA	NA	NA	NA	NA	NA	NA	NA	NA	NA	Q53H47	SETMAR	Histone-lysine N-methyltransferase SETMAR	1.19e-08	88	34.091
dd_Smed_v6_4538_0_1	2531	0.486271	4.81682	1.87282	0.171152	0.29723	-0.0115182	4.81682	0.00105417	0.974099	0.986414	31.1545	16.6885	29.4789	61.9075	25.5135	22.4583	20.1286	30.5429	27.1215	32.969	20.1697	19.144	9.82905	6.08328	8.90619	21.7423	8.00664	8.73781	6.46256	10.9187	16.0072	16.7831	11.9204	9.12335	9.2735	5.0308	7.7911	17.467	7.75108	7.38742	5.82963	8.93776	18.2574	19.7471	12.5634	10.8644	Q9NS39	ADARB2	Double-stranded RNA-specific editase B2	2.61e-82	552	31.703	Q91ZS8	Adarb1	Double-stranded RNA-specific editase 1	6.75e-86	580	32.069	Q9I8Y1	adarb1a	Double-stranded RNA-specific editase	5.6e-84	397	37.783	Q9NII1	Adar	Double-stranded RNA-specific editase Adar	1.43e-77	393	39.186	Q22618	adr-2	Probable double-stranded RNA-specific adenosine deaminase	5.19e-37	406	28.079	Q91ZS8	Adarb1	Double-stranded RNA-specific editase 1	2.71e-85	580	32.069
dd_Smed_v6_4539_0_1	2114	0.547322	3.97872	2.54196	0.110857	0.212432	0.503045	3.97872	2.15262	0.142327	0.280806	22.387	9.56667	22.8999	16.0977	21.2689	15.3637	14.5415	17.6339	16.0007	13.2889	8.89554	10.3472	8.45617	4.17511	8.28327	6.76885	7.99119	7.15665	5.58966	7.54735	11.3065	8.09923	6.29436	5.9038	7.97821	3.45277	7.24617	5.43785	7.73613	6.05061	5.04222	6.17808	12.8959	9.52957	6.63388	7.03046	Q96BA8	CREB3L1	Cyclic AMP-responsive element-binding protein 3-like protein 1	7.74e-35	137	56.934	Q9Z125	Creb3l1	Cyclic AMP-responsive element-binding protein 3-like protein 1	1.61e-35	172	50	A1L224	creb3l2	Cyclic AMP-responsive element-binding protein 3-like protein 2	1.74e-27	173	46.821	P29747	CrebA	Cyclic AMP response element-binding protein A	1.41e-21	102	57.843	O44743	let-607	Uncharacterized protein	6.86e-10	126	36.508	Q9Z125	Creb3l1	Cyclic AMP-responsive element-binding protein 3-like protein 1	6.47e-35	172	50
dd_Smed_v6_4540_0_1	1051	-2.18639	2.62781	14.9247	0.000111886	0.000501275	-2.317	2.62781	16.6249	4.55e-05	0.000255266	2.46853	2.92315	1.07541	4.7894	3.69695	0.845708	2.18307	3.58584	14.8056	11.9624	9.64498	15.0658	1.8755	2.56602	0.782428	4.05074	2.79391	0.792386	1.6879	3.08702	21.0435	14.6648	13.7272	17.2903	1.7695	2.12207	0.684465	3.25422	2.70474	0.669926	1.52259	2.52696	24.0016	17.2546	14.4677	20.5899	P56730	PRSS12	Neurotrypsin	6.67e-19	284	27.817	Q9QYZ9	Prss30	Serine protease 30	1.88e-19	296	28.716	E7F5N1	LOC560023	Uncharacterized protein	1.86e-16	266	28.571	Q9W453	CG6048-RA	CG6048	3.65e-15	251	28.287	NA	NA	NA	NA	NA	NA	Q9QYZ9	Prss30	Serine protease 30	7.55e-19	296	28.716
dd_Smed_v6_4543_0_1	2876	0.330211	4.96868	1.54966	0.213186	0.352386	0.0753503	4.96868	0.0808391	0.776163	0.876144	31.5375	29.6567	32.5154	48.6036	23.7792	27.6265	32.857	35.0147	28.217	26.7466	29.4889	28.7834	8.75633	9.51362	8.64515	15.0222	6.56719	9.45922	9.28372	11.0157	14.656	11.9823	15.3375	12.0717	8.2614	7.86765	7.56274	12.0683	6.35758	7.99733	8.37448	9.0172	16.7162	14.0984	16.1648	14.3754	Q8IV36	HID1	Protein HID1	0	846	54.019	Q8R1F6	Hid1	Protein HID1	0	840	54.643	Q6DGD7	hid1b	Zgc:100980	0	830	54.578	Q0E9B5	CG8841	CG8841, isoform A	0	605	54.05	G5EG65	hid-1	HID-1	0	818	48.411	Q8IV36	HID1	Protein HID1	0	846	54.019
dd_Smed_v6_4544_0_1	329	0.774402	4.8091	5.88787	0.0152455	0.0407209	0.759408	4.8091	5.67107	0.0172469	0.0512222	44.5186	17.5389	38.8413	29.446	32.0402	27.1566	36.8901	32.9054	16.1003	25.2995	20.9843	13.785	108.051	49.1834	90.2757	79.5582	77.352	81.2829	91.1165	90.4944	73.1025	99.0778	95.4078	50.5389	101.944	40.6741	78.9728	63.9143	74.8831	68.7209	82.1927	74.0766	83.3785	116.575	100.554	60.1835	P22061	PCMT1	Protein-L-isoaspartate(D-aspartate) O-methyltransferase	1.12e-17	62	58.065	P23506	Pcmt1	Protein-L-isoaspartate(D-aspartate) O-methyltransferase	1.46e-17	62	56.452	Q92047	pcmt	Protein-L-isoaspartate(D-aspartate) O-methyltransferase	3.18e-16	61	57.377	Q27869	Pcmt	Protein-L-isoaspartate(D-aspartate) O-methyltransferase	1.02e-16	56	57.143	G8JY24	pcm-1	Protein-L-isoaspartate O-methyltransferase	1.95e-06	59	42.373	P22061	PCMT1	Protein-L-isoaspartate(D-aspartate) O-methyltransferase	4.94e-17	62	58.065
dd_Smed_v6_4546_0_1	1213	-0.0735218	5.36927	0.0470621	0.828257	0.892973	-0.539189	5.36927	2.51513	0.112759	0.235972	26.0898	61.8645	33.148	57.2068	20.3104	42.1915	34.5961	32.0195	44.7156	48.549	63.8654	30.5024	17.1748	47.0536	20.8963	41.922	13.2993	34.2517	23.1765	23.8838	55.0672	51.5679	78.757	30.331	16.2041	38.9127	18.28	33.6786	12.8748	28.9582	20.9067	19.5507	62.808	60.675	83.0052	36.1192	P34741	SDC2	Syndecan-2	5.14e-06	60	46.667	P43407	Sdc2	Syndecan-2	5.11e-06	60	46.667	Q90ZY9	sdc2	Syndecan	1.88e-05	64	43.75	P49415	Sdc	Syndecan	2.4e-07	67	52.239	Q8I4H9	sdn-1	Syndecan	2.18e-07	37	64.865	P49415	Sdc	Syndecan	1.09e-06	67	52.239
dd_Smed_v6_4547_0_1	1265	-11.8098	2.65505	71.8047	2.38e-17	5.37e-16	-4.09376	2.65505	22.6768	1.92e-06	1.41e-05	0	0	0	0	2.55592	0	0.407013	1.13903	17.5941	17.0754	13.0338	22.5482	0	0	0	0	1.60483	0	0.261457	0.814697	20.7765	17.3916	15.4122	21.4998	0	0	0	0	1.5536	0	0.23585	0.666892	23.697	20.463	16.2435	25.6027	Q9H4K1	RIBC2	RIB43A-like with coiled-coils protein 2	2.99e-66	307	43.974	Q9D4Q1	Ribc2	RIB43A-like with coiled-coils protein 2	5.28e-55	310	40.323	E7F099	ribc2	RIB43A domain with coiled-coils 2	7.17e-52	369	36.856	NA	NA	NA	NA	NA	NA	NA	NA	NA	NA	NA	NA	Q9H4K1	RIBC2	RIB43A-like with coiled-coils protein 2	1.32e-65	307	43.974
dd_Smed_v6_4548_0_1	1573	-1.99472	3.80274	27.9181	1.27e-07	9.81e-07	-1.80545	3.80274	23.2538	1.42e-06	1.07e-05	9.10801	7.44074	4.30164	6.25283	8.62622	10.1485	4.62514	7.59355	29.5781	32.6313	30.1405	15.9084	4.62357	4.36415	2.09112	3.53349	4.35576	6.35319	2.38935	4.36784	28.089	26.728	28.662	12.1986	4.36224	3.6091	1.8293	2.83868	4.21673	5.37133	2.15534	3.57541	32.0374	31.4482	30.2081	14.5266	Q92536	SLC7A6	Y+L amino acid transporter 2	3.6e-142	480	43.125	Q9QXW9	Slc7a8	Large neutral amino acids transporter small subunit 2	2.19e-138	486	45.679	F1R8V8	slc7a7	Solute carrier family 7 (amino acid transporter light chain, y+L system), member 7	1.2e-138	489	41.922	Q9V9Y0	CG1607	CG1607, isoform A	3.13e-165	504	47.222	Q19834	aat-1	Amino Acid Transporter	9.6e-144	484	46.281	Q9V9Y0	CG1607	CG1607, isoform A	1.42e-164	504	47.222
dd_Smed_v6_45495_0_1	393	-0.913839	0.770354	0.867612	0.351617	0.507844	0.0505392	0.770354	0.00272615	0.958359	0.979308	1.44707	0	1.01215	1.55212	3.56003	1.64443	2.07206	0.590609	2.29056	2.26707	0.944947	2.08966	2.94022	0	1.96936	3.51066	7.19503	4.12043	4.28443	1.35975	8.70649	7.43245	3.59666	6.41353	2.77403	0	1.72279	2.82034	6.96538	3.48363	3.86482	1.11306	9.93036	8.74504	3.79066	7.63747	NA	NA	NA	NA	NA	NA	NA	NA	NA	NA	NA	NA	NA	NA	NA	NA	NA	NA	NA	NA	NA	NA	NA	NA	NA	NA	NA	NA	NA	NA	NA	NA	NA	NA	NA	NA
dd_Smed_v6_455_0_1	435	0.125586	4.68235	0.0103678	0.918898	0.951568	-2.44924	4.68235	3.54236	0.0598202	0.14282	22.387	80.9978	2.59364	41.3751	0	22.4113	0.0370011	2.27806	3.88399	43.4843	1.85731	85.8448	41.095	171.789	4.55924	84.5484	0	50.7337	0.0691208	4.73835	13.3378	128.796	6.38674	238.033	38.7723	142.068	3.98841	67.9232	0	42.8929	0.0623512	3.87871	15.2126	151.542	6.73125	283.459	NA	NA	NA	NA	NA	NA	NA	NA	NA	NA	NA	NA	NA	NA	NA	NA	NA	NA	NA	NA	NA	NA	NA	NA	NA	NA	NA	NA	NA	NA	NA	NA	NA	NA	NA	NA
dd_Smed_v6_4550_0_1	2913	1.34443	4.85926	20.2354	6.85e-06	3.89e-05	1.49139	4.85926	24.7628	6.48e-07	5.2e-06	38.8154	17.7515	36.2477	46.0758	39.1147	42.8022	34.8921	37.0396	14.6728	13.4818	14.0439	12.5043	10.6401	5.6222	9.51508	14.0601	10.6652	14.4692	9.7335	11.5047	7.52434	5.96305	7.21158	5.17764	10.0387	4.64949	8.32375	11.2954	10.3248	12.233	8.78022	9.41752	8.58203	7.01613	7.60058	6.16572	Q9P253	VPS18	Vacuolar protein sorting-associated protein 18 homolog	6.44e-118	959	26.277	Q8R307	Vps18	Vacuolar protein sorting-associated protein 18 homolog	4.08e-119	936	26.709	P59015	vps18	Vacuolar protein sorting-associated protein 18 homolog	3.98e-139	940	30.106	Q24314	dor	Vacuolar protein sorting-associated protein 18 homolog	3.38e-92	964	26.971	Q23194	vps-18	Related to yeast Vacuolar Protein Sorting factor	5.76e-61	1023	22.19	P59015	vps18	Vacuolar protein sorting-associated protein 18 homolog	1.81e-138	940	30.106
dd_Smed_v6_4552_0_1	4084	0.116988	3.32324	0.0951389	0.757743	0.847341	0.401933	3.32324	1.12785	0.288235	0.474111	5.61802	7.97223	16.0046	8.4258	12.0493	10.5714	12.2474	11.3481	9.72657	9.7918	7.42924	8.02162	1.09845	1.80097	2.99663	1.83392	2.34341	2.54896	2.43691	2.51414	3.55769	3.08914	2.72109	2.36913	1.03636	1.48938	2.62144	1.47331	2.26862	2.15503	2.19825	2.05802	4.0578	3.63468	2.86787	2.82125	NA	NA	NA	NA	NA	NA	NA	NA	NA	NA	NA	NA	NA	NA	NA	NA	NA	NA	NA	NA	NA	NA	NA	NA	O01576	npp-11	Nuclear Pore complex Protein	0.000283	237	30.802	NA	NA	NA	NA	NA	NA
dd_Smed_v6_45523_0_1	655	4.15729	-0.0225011	6.5117	0.0107167	0.0300223	4.08569	-0.0225011	6.33573	0.0118329	0.0369776	1.65987	1.3287	2.53038	0	1.41488	1.1746	0.925029	1.72964	0	0	0.293259	0	2.02356	1.87154	2.95404	0	1.71574	1.7659	1.14762	2.38927	0	0	0.669723	0	1.90918	1.54774	2.58419	0	1.66098	1.49299	1.03522	1.9558	0	0	0.705848	0	A0A0A0MSY2	GTF2IRD2	General transcription factor II-I repeat domain-containing protein 2A	1.81e-11	131	29.008	Q8VEH5	Epm2aip1	EPM2A-interacting protein 1	1.6e-05	141	24.113	A0A0G2KYX9	-	Uncharacterized protein	0.000367	74	35.135	NA	NA	NA	NA	NA	NA	NA	NA	NA	NA	NA	NA	A0A0A0MSY2	GTF2IRD2	General transcription factor II-I repeat domain-containing protein 2A	8e-11	131	29.008
dd_Smed_v6_4553_0_1	2925	1.26754	5.05975	18.5735	1.63e-05	8.63e-05	1.25529	5.05975	18.2458	1.94e-05	0.000116721	39.1559	23.5446	53.2645	49.9783	49.7491	39.6073	41.5893	33.5804	14.9716	15.9177	18.3776	19.6496	10.6894	7.4264	13.9247	15.1884	13.5092	13.3343	11.5542	10.3875	7.64605	7.01156	9.39825	8.10291	10.0852	6.14154	12.1812	12.2018	13.0781	11.2735	10.4226	8.50295	8.72085	8.24982	9.9052	9.64924	Q13043	STK4	Serine/threonine-protein kinase 4	1.72e-30	267	33.333	O88643	Pak1	Serine/threonine-protein kinase PAK 1	4.14e-30	265	33.962	Q7ZUQ3	stk3	Serine/threonine-protein kinase 3	1.07e-29	268	32.463	Q24190	Pak	Serine/threonine kinase PAK homolog DPAK	7.35e-28	267	32.584	Q304D8	cst-2	Caenorhabditis STE20-like kinase	8.86e-27	268	33.209	Q13043	STK4	Serine/threonine-protein kinase 4	7.6e-30	267	33.333
dd_Smed_v6_4554_0_1	1779	2.60504	3.56463	36.3484	1.65e-09	1.67e-08	2.6506	3.56463	37.5492	8.91e-10	1.1e-08	24.0468	13.287	12.4621	14.4569	11.4103	14.8469	24.0877	15.9886	2.92129	2.79766	3.7472	1.07854	10.7936	6.89072	5.35659	7.22362	5.09442	8.21823	11.0028	8.13179	2.45298	2.02618	3.15076	0.731261	10.1835	5.69854	4.68592	5.8032	4.93182	6.94813	9.9252	6.65649	2.79779	2.38401	3.32072	0.870812	Q8IWW8	ADHFE1	Hydroxyacid-oxoacid transhydrogenase, mitochondrial	3.73e-169	497	51.911	Q8R0N6	Adhfe1	Hydroxyacid-oxoacid transhydrogenase, mitochondrial	7.07e-178	498	53.213	F1QMS7	adhfe1	Alcohol dehydrogenase, iron-containing, 1	5.85e-177	508	52.756	Q9W265	T3dh	Probable hydroxyacid-oxoacid transhydrogenase, mitochondrial	2.52e-166	500	50.6	Q9U2M4	hphd-1	Hydroxyacid-oxoacid transhydrogenase, mitochondrial	7.73e-132	465	47.527	Q8R0N6	Adhfe1	Hydroxyacid-oxoacid transhydrogenase, mitochondrial	2.84e-177	498	53.213
dd_Smed_v6_4555_0_1	12161	-0.60399	3.81966	2.32883	0.126997	0.236361	-0.280562	3.81966	0.507865	0.476065	0.657303	11.8319	14.4563	14.7395	3.68075	19.2607	13.0145	10.5823	13.0356	19.2208	16.6412	12.7731	19.2451	0.776906	1.09673	0.926797	0.269043	1.25798	1.05385	0.707122	0.969867	2.361	1.7631	1.57112	1.90882	0.732993	0.906983	0.810759	0.21614	1.21783	0.890979	0.637868	0.79391	2.69288	2.07447	1.65587	2.27309	F2Z2U4	TRRAP	Transformation/transcription domain-associated protein	0	2674	23.672	Q80YV3	Trrap	Transformation/transcription domain-associated protein	0	2673	23.644	NA	NA	NA	NA	NA	NA	Q8I8U7	Nipped-A	Transcription-associated protein 1	0	4097	24.799	G5EEV2	trr-1	Transcription-associated protein 1	6.18e-78	992	28.327	Q8I8U7	Nipped-A	Transcription-associated protein 1	0	4097	24.799
dd_Smed_v6_4557_0_1	1871	1.07202	4.11843	11.3375	0.000759566	0.00286057	1.03425	4.11843	10.5873	0.00113869	0.00472902	19.28	24.6608	24.1019	16.7186	15.9288	20.7199	20.9797	24.89	14.1417	9.7918	9.61239	6.74085	8.22843	12.1603	9.8503	7.94293	6.76211	10.9052	9.11186	12.0365	11.2907	6.74294	7.68497	4.34565	7.76335	10.0564	8.617	6.38106	6.54628	9.2198	8.21946	9.85282	12.8779	7.93375	8.0995	5.17495	P50542	PEX5	Peroxisomal targeting signal 1 receptor	1.08e-36	379	27.968	O09012	Pex5	Peroxisomal targeting signal 1 receptor	9.47e-38	306	29.412	E7FGF7	pex5	Peroxisomal biogenesis factor 5	1.91e-37	393	30.025	Q7KW08	Pex5	EG:63B12.5 protein	4.13e-34	318	28.616	Q7JM90	prx-5	PeRoXisome assembly factor	7.86e-32	330	25.758	O09012	Pex5	Peroxisomal targeting signal 1 receptor	3.81e-37	306	29.412
dd_Smed_v6_4558_0_1	3328	0.526719	2.30457	0.927176	0.335598	0.491791	0.31108	2.30457	0.324563	0.568878	0.733633	9.8741	4.305	5.06076	3.59205	3.60567	5.63806	7.51123	2.91086	6.17454	3.59354	3.22585	2.86486	2.36918	1.19344	1.1628	0.959433	0.860547	1.66826	1.83405	0.791387	2.77151	1.39123	1.44993	1.03833	2.23527	0.986964	1.01721	0.770774	0.83308	1.41044	1.65442	0.647811	3.1611	1.63693	1.52814	1.23648	Q14139	UBE4A	Ubiquitin conjugation factor E4 A	1.91e-134	760	35.526	E9Q735	Ube4a	Ubiquitin conjugation factor E4 A	5.16e-115	761	33.377	E7F6E1	ube4a	Ubiquitination factor E4A (UFD2 homolog, yeast)	9.55e-130	760	34.868	Q9U4F8	BcDNA.LD34475	BcDNA.LD34475	1.21e-114	805	33.54	Q6BEV4	ufd-2	Ubiquitin Fusion Degradation (Yeast UFD homolog)	6.64e-34	452	29.204	Q14139	UBE4A	Ubiquitin conjugation factor E4 A	8.45e-134	760	35.526
dd_Smed_v6_4559_0_1	1728	-0.207544	4.88242	0.495131	0.481647	0.631303	-0.14096	4.88242	0.229041	0.632236	0.781225	23.1956	26.1489	37.0068	23.947	26.7915	37.9629	27.4919	23.2025	24.3662	39.1672	23.8192	39.9059	10.7188	13.9612	16.3761	12.3186	12.3147	21.6339	12.9283	12.149	21.0639	29.2038	20.619	27.8552	10.1129	11.5457	14.3257	9.89636	11.9217	18.2904	11.6622	9.94492	24.0248	34.3612	21.7312	33.171	Q16720	ATP2B3	Plasma membrane calcium-transporting ATPase 3	1.97e-175	563	54.707	Q0VF54	Atp2b3	Calcium-transporting ATPase	3.83e-175	563	54.529	X1WCG5	atp2b3b	Calcium-transporting ATPase	1.3e-172	563	53.819	E6EK15	PMCA	Calcium-transporting ATPase	2.14e-180	563	56.661	Q9TYP9	mca-2	Calcium-transporting ATPase	7.77e-168	556	53.417	E6EK15	PMCA	Calcium-transporting ATPase	9.68e-180	563	56.661
dd_Smed_v6_456_0_1	1966	2.8234	9.4057	80.4921	2.92e-19	7.73e-18	1.49668	9.4057	24.8383	6.23e-07	5.02e-06	1388.33	1088.26	1793.34	1014.95	622.731	399.738	612.776	471.644	179.659	178.64	198.895	189.418	563.889	510.696	697.513	458.9	251.587	200.222	253.28	217.061	136.509	117.073	151.33	116.212	532.016	422.339	610.182	368.664	243.557	169.278	228.474	177.681	155.698	137.748	159.493	138.389	Q9UBX1	CTSF	Cathepsin F	1.18e-92	307	49.511	Q9R013	Ctsf	Cathepsin F	1.38e-94	300	50	F1RE14	ctsf	Cathepsin F	5.79e-113	439	41.686	Q9VN93	CG12163	Putative cysteine proteinase CG12163	2.45e-87	312	45.513	O16454	tag-196	Uncharacterized protein	6.37e-111	454	40.969	F1RE14	ctsf	Cathepsin F	2.63e-112	439	41.686
dd_Smed_v6_4560_0_1	1325	0.0790045	3.57896	0.0350822	0.851423	0.907743	-0.15618	3.57896	0.137004	0.711277	0.83537	9.23569	10.0982	7.40136	24.1688	10.4519	8.03423	9.99031	14.8074	9.19542	8.20003	12.0236	18.8407	5.56592	7.03134	4.27138	16.2141	6.26542	5.971	6.12697	10.1115	10.3669	7.9737	13.5739	17.1512	5.25132	5.81484	3.73659	13.0259	6.06544	5.0482	5.5269	8.27701	11.8242	9.38187	14.3061	20.4243	Q13889	GTF2H3	General transcription factor IIH subunit 3	8.42e-41	301	30.897	Q8VD76	Gtf2h3	General transcription factor IIH subunit 3	1.05e-40	302	30.795	A5WWE3	gtf2h3	General transcription factor IIH, polypeptide 3	2.18e-37	293	28.328	Q9VPX4	Tfb4	FI01003p	8.96e-32	289	28.028	Q09645	CELE_ZK1128.4	Uncharacterized protein	8.62e-24	289	27.682	Q13889	GTF2H3	General transcription factor IIH subunit 3	3.72e-40	301	30.897
dd_Smed_v6_4561_0_1	2787	0.548218	3.84995	2.10249	0.14706	0.264536	0.415445	3.84995	1.21079	0.271175	0.455257	19.5354	8.18482	12.3356	26.2087	17.9827	11.558	17.8716	13.0778	9.3946	13.7712	13.7832	8.39236	5.59717	2.70947	3.38451	8.35918	5.12495	4.08381	5.21084	4.24569	5.03542	6.36643	7.39771	3.63212	5.28081	2.2407	2.96076	6.71546	4.96137	3.45267	4.7005	3.47542	5.74325	7.49076	7.79674	4.32526	P48730	CSNK1D	Casein kinase I isoform delta	0	297	87.205	Q9DC28	Csnk1d	Casein kinase I isoform delta	0	297	87.205	Q7T2E3	csnk1da	Casein kinase I isoform delta-A	0	298	87.919	O76324	dco	Discs overgrown protein kinase	1.25e-179	297	80.808	Q20471	kin-20	Casein kinase I isoform delta	1.94e-167	295	76.61	Q7T2E3	csnk1da	Casein kinase I isoform delta-A	0	298	87.919
dd_Smed_v6_4563_0_1	3977	0.789488	3.90098	4.84797	0.0276786	0.0677701	0.358083	3.90098	1.00533	0.316023	0.505822	15.1091	24.6608	17.1433	20.0002	16.157	11.1352	21.0167	8.69039	9.02944	15.7007	11.5675	8.15643	3.03365	5.72088	3.29619	4.47027	3.22685	2.75715	4.29428	1.97713	3.39156	5.08654	4.35077	2.47376	2.86218	4.7311	2.88349	3.59126	3.12385	2.33104	3.87371	1.61843	3.86831	5.98483	4.58546	2.94585	Q7Z392	TRAPPC11	Trafficking protein particle complex subunit 11	2.82e-117	844	31.517	B2RXC1	Trappc11	Trafficking protein particle complex subunit 11	2.18e-117	844	31.754	Q1RLX4	trappc11	Trafficking protein particle complex subunit 11	1.6e-121	839	31.585	Q8IRE3	gry	Gryzun	7.6e-56	241	42.324	NA	NA	NA	NA	NA	NA	Q1RLX4	trappc11	Trafficking protein particle complex subunit 11	7.17e-121	839	31.585
dd_Smed_v6_4564_0_1	491	0.68843	4.30001	3.23223	0.0722022	0.150237	1.088	4.30001	7.99366	0.00469413	0.016679	22.7275	7.60019	30.1115	19.6898	24.0986	33.7814	28.0099	19.7854	8.86346	12.3001	18.0843	10.4483	36.9618	14.2809	46.8947	35.6463	38.9837	67.7508	46.3567	36.4598	26.966	32.2764	55.0941	25.6672	34.8726	11.8101	41.0233	28.637	37.7394	57.2801	41.8166	29.8451	30.7566	37.9765	58.0659	30.5654	Q9BQD3	KXD1	KxDL motif-containing protein 1	1.94e-14	107	32.71	Q80XH1	Kxd1	KxDL motif-containing protein 1	7.84e-13	96	32.292	Q6DBR9	kxd1	KxDL motif-containing protein 1	5.32e-17	107	38.318	Q9VTY4	CG10681	KxDL motif-containing protein CG10681	1.96e-15	121	33.058	O01488	kxd-1	KXDl (KxDL) motif containing homolog	1.67e-09	99	28.283	Q6DBR9	kxd1	KxDL motif-containing protein 1	2.42e-16	107	38.318
dd_Smed_v6_4565_0_1	500	-7.25821	2.72425	49.8359	1.67e-12	2.38e-11	-3.83626	2.72425	20.6978	5.38e-06	3.64e-05	0	0	0.506076	0	0.136924	0.892692	1.73905	2.27806	17.5941	22.116	17.7585	15.0321	0	0	0.773959	0	0.217511	1.75813	2.82635	4.12237	52.5645	56.9897	53.1276	36.2629	0	0	0.677057	0	0.210569	1.48642	2.54954	3.37447	59.9534	67.0542	55.9933	43.1832	P35754	GLRX	Glutaredoxin-1	2.67e-05	99	27.273	Q9QUH0	Glrx	Glutaredoxin-1	1.21e-05	99	27.273	F1R5W4	glrx	Glutaredoxin (thioltransferase)	2.13e-07	89	28.09	Q9VVT6	Grx1	CG6852, isoform A	2.2e-09	107	28.972	NA	NA	NA	NA	NA	NA	Q9VVT6	Grx1	CG6852, isoform A	9.99e-09	107	28.972
dd_Smed_v6_4566_0_1	3655	-0.105768	4.4288	0.132948	0.715394	0.817523	-0.18313	4.4288	0.399035	0.527588	0.702026	17.152	24.2887	20.7491	22.9714	28.9366	14.7059	17.2425	19.8276	26.1256	19.9213	23.7866	21.8067	3.74723	6.13097	4.34095	5.5867	6.28829	3.96209	3.83351	4.90833	10.6776	7.02246	9.73485	7.1964	3.53543	5.07024	3.79744	4.48816	6.08758	3.34976	3.45806	4.01784	12.1786	8.26265	10.26	8.56973	Q9UI26	IPO11	Importin-11	1.22e-11	169	26.627	Q8K2V6	Ipo11	Importin-11	1.2e-11	169	26.627	Q7SZC2	cse1l	Exportin-2	8.84e-05	119	27.731	Q7K0Q2	Ranbp11	LD41918p	8.98e-06	171	21.637	Q965V4	xpo-2	EXPOrtin (Nuclear export receptor)	1.56e-06	113	26.549	Q8K2V6	Ipo11	Importin-11	4.82e-11	169	26.627
dd_Smed_v6_4567_0_1	882	5.75076	4.64401	224.452	9.67e-51	1.37e-48	5.56683	4.64401	213.422	2.46e-48	3.4e-46	32.8995	45.7606	32.5154	46.4306	27.8412	47.1717	33.634	30.1211	0.431554	0.96471	0.912363	0.572973	29.7854	47.8669	28.1898	46.7941	25.0722	52.6662	30.988	30.8996	0.730906	1.40925	1.54733	0.783571	28.1019	39.5853	24.6604	37.5927	24.2719	44.5268	27.9531	25.2937	0.833649	1.65813	1.63079	0.933105	NA	NA	NA	NA	NA	NA	NA	NA	NA	NA	NA	NA	NA	NA	NA	NA	NA	NA	NA	NA	NA	NA	NA	NA	NA	NA	NA	NA	NA	NA	NA	NA	NA	NA	NA	NA
dd_Smed_v6_4568_0_1	2510	1.2034	4.44881	10.7589	0.00103782	0.00380909	1.37058	4.44881	13.8772	0.000195154	0.000957975	15.5347	13.0745	37.3863	36.1866	25.1484	20.5789	28.1579	40.7942	12.8802	10.5636	11.6	9.30238	4.9421	4.80576	11.3897	12.8153	7.95808	8.0736	9.11609	14.7054	7.66557	5.42247	6.91306	4.47027	4.66277	3.9743	9.96366	10.2954	7.70408	6.82586	8.22328	12.0375	8.74312	6.38009	7.28595	5.32336	Q8N3F8	MICALL1	MICAL-like protein 1	5.16e-36	189	33.862	Q3TN34	Micall2	MICAL-like protein 2	2e-37	217	34.101	F1QH17	mical3a	Protein-methionine sulfoxide oxidase mical3a	2.79e-28	114	42.982	Q9VU34	MICAL-like	LD45758p	1.68e-36	202	38.119	H2L2C8	atn-1	AcTiniN	1.66e-24	138	39.13	Q3TN34	Micall2	MICAL-like protein 2	8.05e-37	217	34.101
dd_Smed_v6_4569_0_1	14288	-4.02568	4.1088	40.2892	2.19e-10	2.44e-09	-4.47961	4.1088	47.768	4.8e-12	7.75e-11	2.12804	0.265741	5.3138	3.72509	1.82565	4.08759	1.66505	0.759355	41.8276	42.0131	35.2237	67.0041	0.11893	0.0171593	0.284385	0.231751	0.101489	0.281718	0.0946976	0.0480866	4.37306	3.78855	3.68764	5.65644	0.112208	0.0141905	0.248778	0.18618	0.0982497	0.23818	0.0854231	0.0393626	4.98778	4.45762	3.88655	6.73589	Q8TE73	DNAH5	Dynein heavy chain 5, axonemal	0	4662	63.921	Q8VHE6	Dnah5	Dynein heavy chain 5, axonemal	0	4655	63.652	K7DY80	dnah5l	Uncharacterized protein	0	3712	63.012	Q9VH97	CG9492	CG9492, isoform E	0	3740	59.92	Q19020	dhc-1	Dynein heavy chain, cytoplasmic	0	3419	27.347	Q8TE73	DNAH5	Dynein heavy chain 5, axonemal	0	4662	63.921
dd_Smed_v6_457_0_1	623	2.66278	9.59923	78.0171	1.02e-18	2.61e-17	2.65552	9.59923	77.6409	1.24e-18	3.52e-17	947.786	849.839	1419.61	1105.73	1073.39	863.421	1069.56	1294.83	164.489	167.667	175.76	174.723	1214.8	1258.52	1742.42	1577.67	1368.49	1364.75	1395.08	1880.5	394.405	346.752	422.004	338.279	1146.14	1040.78	1524.26	1267.45	1324.81	1153.83	1258.44	1539.34	449.846	407.989	444.767	402.835	V9HWF5	HEL-S-69p	Peptidyl-prolyl cis-trans isomerase	1.75e-67	164	71.341	Q99KR7	Ppif	Peptidyl-prolyl cis-trans isomerase F, mitochondrial	3.89e-66	158	71.519	F1QLH1	ppifb	Peptidyl-prolyl cis-trans isomerase	3.29e-65	158	71.519	Q7K2I4	Dmel\CG7768	Peptidyl-prolyl cis-trans isomerase	3.62e-64	164	71.341	P52011	cyn-3	Peptidyl-prolyl cis-trans isomerase 3	3.67e-61	167	68.263	V9HWF5	HEL-S-69p	Peptidyl-prolyl cis-trans isomerase	7.75e-67	164	71.341
dd_Smed_v6_4570_0_1	1028	7.41859	5.25857	156.72	5.89e-36	4.05e-34	3.96619	5.25857	59.7136	1.1e-14	2.3e-13	103.891	98.6962	101.721	113.837	4.47285	8.22217	17.9826	7.46699	0.962698	1.03706	0.228091	0.168521	80.6989	88.5767	75.6643	98.4341	3.45592	7.87611	14.2148	6.57209	1.39892	1.29979	0.331893	0.197731	76.1376	73.2518	66.1908	79.0785	3.34561	6.65889	12.8226	5.37975	1.59556	1.52933	0.349796	0.235465	Q9UKR3	KLK13	Kallikrein-13	5.66e-32	250	33.6	Q8CGR6	Klk13	Glandular kallikrein KLK13	1.79e-31	257	31.128	F1QLS3	si:dkeyp-93a5.2	Si:dkeyp-93a5.2	1.43e-28	256	32.812	Q8IRX5	CG32808-RA	FI18310p1	5.38e-31	247	34.008	Q17800	svh-1	HGF/MSP/plasminogen-like protein	6.84e-21	255	27.059	Q9UKR3	KLK13	Kallikrein-13	2.5e-31	250	33.6
dd_Smed_v6_4571_0_1	1409	1.96802	4.22387	32.9605	9.41e-09	8.72e-08	1.61771	4.22387	22.7148	1.88e-06	1.38e-05	32.4739	35.3435	15.0558	26.6078	16.796	22.7402	20.0176	26.3665	5.21185	7.30768	9.15621	6.3027	18.4038	23.1425	8.17079	16.7862	9.4682	15.8928	11.5447	16.9314	5.52555	6.68234	9.72051	5.39546	17.3635	19.1386	7.14778	13.4855	9.166	13.4367	10.4141	13.8596	6.30227	7.86245	10.2448	6.42511	O60931	CTNS	Cystinosin	3.37e-86	299	45.819	P57757	Ctns	Cystinosin	3.18e-84	340	42.059	F1QM07	ctns	Cystinosin, lysosomal cystine transporter	2.75e-101	377	43.501	Q9VCR7	CG17119	Cystinosin homolog	1.67e-93	278	50.719	Q09500	ctns-1	Cystinosin homolog	4.96e-86	255	50.98	F1QM07	ctns	Cystinosin, lysosomal cystine transporter	1.25e-100	377	43.501
dd_Smed_v6_4572_0_1	1993	-0.437443	4.86201	2.49503	0.114206	0.21758	-0.721243	4.86201	6.73976	0.00942872	0.0304314	27.0687	37.3632	24.9875	20.1776	21.5884	21.4246	22.6447	24.3415	34.8231	34.8743	30.1405	48.5679	10.8453	17.2961	9.58712	8.99947	8.60368	10.5858	9.23298	11.0507	26.1009	22.5454	22.6219	29.3937	10.2323	14.3037	8.38677	7.22986	8.32907	8.94982	8.32872	9.04588	29.7698	26.527	23.8421	35.0031	P26368	U2AF2	Splicing factor U2AF 65 kDa subunit	3.43e-129	401	56.608	P26369	U2af2	Splicing factor U2AF 65 kDa subunit	3.54e-129	401	56.608	E7F8Y4	u2af2a	U2 small nuclear RNA auxiliary factor 2a	1.52e-126	391	55.754	Q24562	U2af50	Splicing factor U2AF 50 kDa subunit	4.1e-128	391	54.22	Q8MXS2	uaf-1	U2AF splicing factor	4.45e-109	384	51.302	P26369	U2af2	Splicing factor U2AF 65 kDa subunit	1.42e-128	401	56.608
dd_Smed_v6_4573_0_1	2215	-1.07066	6.09214	18.3419	1.85e-05	9.63e-05	-1.37202	6.09214	29.7117	5.01e-08	4.87e-07	47.285	63.2995	50.8606	47.5836	40.0731	46.373	44.2164	38.938	118.345	127.583	89.2486	103.809	17.0464	26.3657	17.5582	19.0958	14.3698	20.6163	16.2215	15.9056	79.8128	74.2128	60.2715	56.5295	16.0829	21.8041	15.3599	15.3409	13.9112	17.4301	14.6328	13.02	91.032	87.3189	63.5226	67.3174	Q9UJ14	GGT7	Gamma-glutamyltransferase 7	6.24e-35	511	27.593	Q99JP7	Ggt7	Gamma-glutamyltransferase 7	3e-33	511	27.397	NA	NA	NA	NA	NA	NA	Q9VWT3	Ggt-1	Gamma-glutamyl transpeptidase, isoform A	3.06e-21	464	25.431	NA	NA	NA	NA	NA	NA	Q9UJ14	GGT7	Gamma-glutamyltransferase 7	2.76e-34	511	27.593
dd_Smed_v6_4574_0_1	1602	1.26776	4.44817	14.2241	0.000162281	0.000704238	1.07889	4.44817	10.3878	0.00126847	0.00522177	17.2797	24.5545	29.985	42.0847	22.8663	17.29	26.1228	33.6225	10.2909	13.5301	14.7933	8.662	8.61304	14.141	14.3125	23.3516	11.3372	10.628	13.2507	18.9897	9.5959	10.8817	13.813	6.52182	8.12621	11.6944	12.5205	18.7598	10.9753	8.9855	11.953	15.5445	10.9448	12.8034	14.5581	7.76642	NA	NA	NA	NA	NA	NA	NA	NA	NA	NA	NA	NA	NA	NA	NA	NA	NA	NA	NA	NA	NA	NA	NA	NA	NA	NA	NA	NA	NA	NA	NA	NA	NA	NA	NA	NA
dd_Smed_v6_4575_0_1	11288	-3.28989	4.56162	58.7106	1.83e-14	3.17e-13	-2.7326	4.56162	42.7751	6.14e-11	8.86e-10	4.554	11.0017	5.69335	1.8182	9.63033	10.5244	7.65924	6.07484	51.189	55.5914	51.6788	66.8019	0.322151	0.899195	0.385677	0.143179	0.677635	0.918117	0.55138	0.486932	6.77414	6.34528	6.84826	7.13814	0.303942	0.743623	0.337389	0.115025	0.656007	0.776225	0.497379	0.398591	7.72637	7.46587	7.21765	8.50035	O60494	CUBN	Cubilin	0	3813	24.6	Q9JLB4	Cubn	Cubilin	0	3817	25.465	O57460	tll1	Dorsal-ventral patterning tolloid-like protein 1	2.71e-37	604	25.828	Q9W332	Cubn	Cubilin homolog	2.02e-88	2656	21.348	P14585	lin-12	Protein lin-12	2.75e-23	414	29.71	Q9JLB4	Cubn	Cubilin	0	3817	25.465
dd_Smed_v6_4576_0_1	456	-2.73259	1.36833	3.15828	0.0755428	0.155733	-3.7289	1.36833	5.37867	0.0203845	0.0590974	1.31938	0	2.3406	0	0	1.78538	0	0.0421864	7.46921	5.18532	5.2135	6.50492	2.31041	0	3.92496	0	0	3.85555	0	0.0837063	24.4683	14.6511	17.1021	17.2064	2.17982	0	3.43354	0	0	3.25968	0	0.06852	27.9078	17.2385	18.0246	20.49	NA	NA	NA	NA	NA	NA	NA	NA	NA	NA	NA	NA	NA	NA	NA	NA	NA	NA	NA	NA	NA	NA	NA	NA	NA	NA	NA	NA	NA	NA	NA	NA	NA	NA	NA	NA
dd_Smed_v6_4577_0_1	2537	-0.00179851	3.67346	2.38e-05	0.996108	0.998011	-0.11629	3.67346	0.0995677	0.752349	0.861522	20.0887	11.3737	13.2845	7.2728	14.7878	9.96057	13.3944	9.9138	14.1417	15.7248	13.6203	8.59459	6.32287	4.13613	4.00403	2.54822	4.62972	3.86618	4.29028	3.53566	8.32675	7.9859	8.03063	4.08618	5.96549	3.42053	3.50271	2.04715	4.48195	3.26868	3.8701	2.89421	9.49724	9.39623	8.46381	4.86598	Q9BX70	BTBD2	BTB/POZ domain-containing protein 2	0	505	52.871	E9PY28	Btbd2	BTB (POZ) domain-containing 2	0	521	51.823	A0A0G2KCJ6	btbd2b	Uncharacterized protein	0	505	53.465	Q9VEL0	lute	FI18038p1	1.33e-109	510	39.216	Q20183	tag-30	Uncharacterized protein	2.37e-147	505	45.941	E9PY28	Btbd2	BTB (POZ) domain-containing 2	0	521	51.823
dd_Smed_v6_4578_0_1	2147	-1.77826	3.6974	10.2111	0.00139599	0.00499937	-1.49832	3.6974	7.39236	0.00655015	0.0222967	8.85264	1.5413	12.3989	4.61202	10.9996	11.1352	9.17629	1.94057	22.1752	22.333	17.5304	31.9179	3.29249	0.662318	4.41593	1.90948	4.06926	5.10721	3.4731	0.817803	15.4288	13.4022	12.2136	17.9315	3.10639	0.547729	3.86304	1.53401	3.93938	4.3179	3.13295	0.669435	17.5976	15.769	12.8724	21.3535	P49802	RGS7	Regulator of G-protein signaling 7	9.84e-83	280	47.143	O54829	Rgs7	Regulator of G-protein signaling 7	5.38e-83	280	47.143	F1Q9W6	rgs7a	Regulator of G-protein-signaling 7a	1.45e-82	280	47.5	Q9VXA3	RSG7	LP21163p	1.13e-83	273	50.183	P49809	egl-10	Regulator of G-protein signaling egl-10	3.87e-72	199	54.774	Q9VXA3	RSG7	LP21163p	5.11e-83	273	50.183
dd_Smed_v6_45785_0_1	464	0.210648	1.89276	0.0923345	0.76123	0.849665	-0.188279	1.89276	0.0737781	0.785913	0.881942	1.91524	2.60426	9.10936	3.0599	4.38157	1.31555	1.14704	5.77953	3.95038	2.74942	2.86743	4.81971	3.296	5.1782	15.0121	5.86198	7.50039	2.79195	2.00882	11.27	12.7179	7.63456	9.24397	12.529	3.1097	4.28231	13.1326	4.7093	7.26099	2.36046	1.81208	9.22539	14.5057	8.98283	9.74259	14.92	NA	NA	NA	NA	NA	NA	NA	NA	NA	NA	NA	NA	NA	NA	NA	NA	NA	NA	NA	NA	NA	NA	NA	NA	NA	NA	NA	NA	NA	NA	NA	NA	NA	NA	NA	NA
dd_Smed_v6_4579_0_1	7660	-1.91877	3.39453	19.4027	1.06e-05	5.82e-05	-1.52577	3.39453	12.6633	0.000372894	0.00173025	5.19242	2.49796	8.47677	4.39029	10.9083	3.99362	6.4752	5.5686	14.6396	21.0548	21.8641	20.054	0.541282	0.300864	0.846202	0.509471	1.1311	0.513402	0.686922	0.657761	2.85494	3.54146	4.2696	3.15781	0.510688	0.248811	0.740254	0.409291	1.09499	0.434057	0.619645	0.538428	3.25625	4.16689	4.49991	3.76044	Q9Y4G6	TLN2	Talin-2	2.44e-105	438	44.749	Q71LX4	Tln2	Talin-2	2.56e-104	431	45.244	Q0V946	tln1	Tln1 protein	2.73e-102	404	46.04	M9PF06	rhea	Rhea, isoform I	2.07e-107	451	43.459	Q95XN3	tln-1	TaLiN	3.1e-93	467	38.116	M9PF06	rhea	Rhea, isoform I	9.39e-107	451	43.459
dd_Smed_v6_458_0_1	386	-0.392596	4.16705	1.0553	0.30429	0.457444	-0.0550616	4.16705	0.0209009	0.885049	0.940547	22.2167	5.31482	21.5715	10.9092	20.493	20.438	19.8326	15.0605	17.4613	18.6913	22.972	19.6496	45.9596	12.7032	42.7332	25.1224	42.1686	52.1398	41.7518	35.3024	67.5748	62.3895	89.0216	61.4016	43.3618	10.5054	37.3828	20.1824	40.8227	44.0817	37.6627	28.8977	77.0738	73.4076	93.8235	73.1192	Q5U5U6	UBB	Epididymis secretory protein Li 50	2.92e-52	99	83.838	P0CG49	Ubb	Polyubiquitin-B	2.45e-51	99	83.838	Q6TLG3	ubb	Ubiquitin C	3.34e-52	99	83.838	Q8MT02	Ubi-p5E	GH17513p	2.05e-51	99	83.838	P49632	ubq-2	Ubiquitin-60S ribosomal protein L40	1.75e-50	77	97.403	Q5U5U6	UBB	Epididymis secretory protein Li 50	1.29e-51	99	83.838
dd_Smed_v6_4580_0_1	775	0.230923	3.6484	0.541105	0.461975	0.613853	0.16008	3.6484	0.26085	0.609537	0.763432	14.2153	14.1906	14.6129	10.3327	12.095	11.2761	15.0225	12.3606	9.4278	9.93651	13.8158	12.2684	14.6466	16.8931	14.4181	11.8513	12.3958	14.3277	15.7515	14.4308	18.172	16.5193	26.666	19.094	13.8188	13.9704	12.6129	9.52094	12.0002	12.1134	14.2088	11.8127	20.7264	19.4367	28.1044	22.7379	NA	NA	NA	NA	NA	NA	NA	NA	NA	NA	NA	NA	NA	NA	NA	NA	NA	NA	Q9VV39	mRpS34	Mitochondrial ribosomal protein S34	1.15e-05	158	30.38	NA	NA	NA	NA	NA	NA	Q9VV39	mRpS34	Mitochondrial ribosomal protein S34	5.19e-05	158	30.38
dd_Smed_v6_4581_0_1	581	-0.269909	3.37879	0.500222	0.479403	0.629493	-0.469862	3.37879	1.51313	0.218662	0.390211	7.83118	16.9543	7.14832	8.33711	8.62622	8.08121	11.9144	6.41233	13.5442	11.263	13.1315	10.6168	10.763	26.9225	9.40807	12.7554	11.7928	13.6968	16.6639	9.98598	34.8234	24.9768	33.8083	22.0411	10.1547	22.2646	8.23014	10.2472	11.4164	11.58	15.0319	8.17428	39.7184	29.3878	35.6319	26.2473	NA	NA	NA	NA	NA	NA	NA	NA	NA	NA	NA	NA	K4FBI1	zgc:56699	Gtsf1	0.000869	76	23.684	Q8SWX0	arx	Gametocyte-specific factor 1 homolog	0.000155	62	32.258	NA	NA	NA	NA	NA	NA	Q8SWX0	arx	Gametocyte-specific factor 1 homolog	0.000704	62	32.258
dd_Smed_v6_4582_0_1	1904	2.80096	3.70786	55.1001	1.15e-13	1.83e-12	3.14665	3.70786	67.9425	1.68e-16	4.11e-15	11.6617	11.5863	21.698	19.6898	23.9617	24.5725	17.1685	16.4105	3.05408	2.12236	1.82473	2.25819	4.89076	5.61423	8.71416	9.1924	9.99592	12.7087	7.32738	7.7984	2.39611	1.43619	1.43356	1.43056	4.61432	4.6429	7.62311	7.38485	9.67688	10.7446	6.60975	6.38359	2.73293	1.68983	1.51088	1.70356	NA	NA	NA	NA	NA	NA	NA	NA	NA	NA	NA	NA	NA	NA	NA	NA	NA	NA	NA	NA	NA	NA	NA	NA	NA	NA	NA	NA	NA	NA	NA	NA	NA	NA	NA	NA
dd_Smed_v6_4583_0_1	638	0.360307	4.73228	1.57421	0.209596	0.347938	0.309153	4.73228	1.16167	0.281119	0.466731	26.8133	30.4008	34.9192	23.814	23.1858	27.1097	32.598	28.9399	22.64	21.2236	31.3136	15.0995	33.5593	43.9618	41.852	33.1792	28.8651	41.8429	41.5196	41.0418	53.0091	42.8607	73.417	28.5467	31.6624	36.3559	36.612	26.655	27.9438	35.3763	37.4532	33.5959	60.4605	50.4299	77.3771	33.9944	Q8IUR0	TRAPPC5	Trafficking protein particle complex subunit 5	2.23e-61	175	46.857	Q9CQA1	Trappc5	Trafficking protein particle complex subunit 5	9.37e-61	175	46.286	NA	NA	NA	NA	NA	NA	Q7K2Q8	Trs31	GH17639p	2.59e-65	191	49.215	Q9NA81	trpp-5	TRansport Protein Particle	2.94e-63	180	47.778	Q7K2Q8	Trs31	GH17639p	1.17e-64	191	49.215
dd_Smed_v6_45838_0_1	388	-0.730173	-0.0990128	0.195897	0.658053	0.776029	-0.73599	-0.0990128	0.198983	0.655543	0.79726	2.76645	0	0	0	0	1.12761	0.33301	1.30778	0.929501	1.54354	1.23821	0.910015	5.69344	0	0	0	0	2.86185	0.697443	3.04967	3.5786	5.1256	4.7736	2.82898	5.37163	0	0	0	0	2.41956	0.629136	2.49639	4.08164	6.0308	5.03109	3.36885	NA	NA	NA	NA	NA	NA	NA	NA	NA	NA	NA	NA	NA	NA	NA	NA	NA	NA	NA	NA	NA	NA	NA	NA	NA	NA	NA	NA	NA	NA	NA	NA	NA	NA	NA	NA
dd_Smed_v6_4584_0_1	2942	0.816119	3.77262	4.13196	0.0420805	0.0961506	0.510753	3.77262	1.63025	0.201669	0.366813	22.0465	23.3852	16.9535	6.25283	10.0867	15.8335	16.0585	13.5418	11.9175	9.6471	11.5023	5.89825	5.98384	7.33349	4.40647	1.88925	2.7232	5.29974	4.43552	4.16472	6.05116	4.22488	5.84825	2.41821	5.64562	6.06471	3.85476	1.51776	2.63629	4.48068	4.00112	3.40914	6.90176	4.971	6.16371	2.87969	O60337	2018-03-06	E3 ubiquitin-protein ligase MARCH6	0	922	41.866	Q6ZQ89	2018-03-06	E3 ubiquitin-protein ligase MARCH6	0	924	41.883	E7EZ17	2018-03-06	Membrane-associated ring finger (C3HC4) 6	0	933	41.586	Q6AWJ1	CG1317	LP04173p	3.76e-52	178	51.124	Q400N4	2018-03-06	MARCH (Membrane-Associated Ring finger (C3HC4)) homolog	5.75e-94	642	34.112	Q6ZQ89	2018-03-06	E3 ubiquitin-protein ligase MARCH6	0	924	41.883
dd_Smed_v6_4585_0_1	721	-0.350754	3.12151	0.47294	0.491638	0.640119	-0.132621	3.12151	0.0679858	0.794292	0.887683	8.55472	1.3287	10.6276	9.57881	6.89185	9.44374	5.21716	13.4575	10.4901	7.8865	9.25396	10.7517	9.47444	1.70022	11.2713	11.8095	7.59228	12.8982	5.88006	16.888	21.7339	14.0932	19.1989	17.9868	8.93893	1.40606	9.86005	9.48733	7.34995	10.9048	5.30418	13.8241	24.7891	16.5821	20.2345	21.4193	NA	NA	NA	NA	NA	NA	NA	NA	NA	NA	NA	NA	NA	NA	NA	NA	NA	NA	NA	NA	NA	NA	NA	NA	NA	NA	NA	NA	NA	NA	NA	NA	NA	NA	NA	NA
dd_Smed_v6_4586_0_1	6247	-2.68876	2.04081	11.7132	0.000620593	0.00238505	-2.79698	2.04081	12.571	0.000391775	0.00181018	1.9578	0.0531482	1.13867	2.57209	2.19079	1.69142	0.740023	0.717168	8.26592	13.5783	9.93824	5.35898	0.250253	0.00784926	0.13938	0.36599	0.278548	0.266623	0.0962623	0.103872	1.97658	2.80049	2.3797	1.03472	0.236108	0.00649125	0.121929	0.294023	0.269658	0.225418	0.0868345	0.0850276	2.25443	3.29506	2.50806	1.23218	Q8TER0	SNED1	Sushi, nidogen and EGF-like domain-containing protein 1	2.26e-24	404	30.198	Q70E20	Sned1	Sushi, nidogen and EGF-like domain-containing protein 1	3.71e-24	404	29.703	F1QCA7	notch1b	Notch 1b	6.77e-24	373	30.563	P07207	N	Neurogenic locus Notch protein	3.09e-25	359	31.198	Q19350	crb-1	Drosophila CRumBs homolog	4.94e-25	579	26.943	P07207	N	Neurogenic locus Notch protein	1.4e-24	359	31.198
dd_Smed_v6_4587_0_1	679	-0.128872	3.59916	0.124551	0.724151	0.823945	0.176892	3.59916	0.235978	0.627126	0.77775	13.3641	13.4465	11.0071	5.58764	17.7545	10.3364	13.9864	11.5591	12.0835	12.7583	14.272	8.32496	15.7164	18.2705	12.3959	7.31499	20.7688	14.9906	16.7386	15.4029	26.5839	24.2093	31.4411	14.7885	14.8281	15.1095	10.8439	5.8766	20.1059	12.6739	15.0993	12.6085	30.3207	28.4847	33.1371	17.6107	Q96GC5	MRPL48	39S ribosomal protein L48, mitochondrial	7.13e-06	110	28.182	Q8JZS9	Mrpl48	39S ribosomal protein L48, mitochondrial	3.38e-07	110	30	NA	NA	NA	NA	NA	NA	Q9VQ35	mRpL48	Mitochondrial ribosomal protein L48, isoform A	3.32e-08	128	25	O44159	CD4.3	Uncharacterized protein	1.35e-10	124	25	O44159	CD4.3	Uncharacterized protein	1.59e-09	124	25
dd_Smed_v6_4588_0_1	2665	-0.138221	2.61797	0.0677182	0.794689	0.872796	-0.134287	2.61797	0.0640008	0.800281	0.890813	6.76716	3.34834	3.16297	10.111	7.25698	8.31613	4.44014	3.50147	6.47331	7.7418	8.53711	3.03338	2.02765	1.15916	0.907551	3.37249	2.16287	3.07286	1.35389	1.18879	3.62847	3.74287	4.79179	1.37291	1.91304	0.958612	0.793922	2.70934	2.09384	2.59796	1.22129	0.973113	4.13853	4.40387	5.05026	1.63492	Q58A45	PAN3	PAB-dependent poly(A)-specific ribonuclease subunit PAN3	3.02e-39	238	35.294	Q640Q5	Pan3	PAB-dependent poly(A)-specific ribonuclease subunit PAN3	2.65e-39	238	35.294	E7EXP6	pan3	PAB-dependent poly(A)-specific ribonuclease subunit PAN3	9.93e-46	238	36.134	D3DMN9	CG11486-RC	LD10418p	1.59e-36	246	31.707	P34653	panl-3	PAB-dependent poly(A)-specific ribonuclease subunit PAN3	1.76e-31	229	33.624	E7EXP6	pan3	PAB-dependent poly(A)-specific ribonuclease subunit PAN3	4.43e-45	238	36.134
dd_Smed_v6_4589_0_1	1279	1.35986	5.55818	24.9106	6.01e-07	4.2e-06	1.10721	5.55818	16.6995	4.38e-05	0.000246259	51.5837	51.0223	62.1208	88.5596	55.9563	50.9304	53.8367	51.8892	21.1462	31.6666	23.6888	22.1437	32.2051	36.8045	37.1398	61.5489	34.7497	39.2126	34.2051	36.7077	24.6976	31.9	27.705	20.883	30.3848	30.4369	32.4897	49.4462	33.6405	33.1524	30.8551	30.0481	28.1694	37.5336	29.1994	24.8682	NA	NA	NA	NA	NA	NA	NA	NA	NA	NA	NA	NA	NA	NA	NA	NA	NA	NA	NA	NA	NA	NA	NA	NA	NA	NA	NA	NA	NA	NA	NA	NA	NA	NA	NA	NA
dd_Smed_v6_45898_0_1	621	-7.92987	-1.02274	16.1045	5.99e-05	0.000282729	-7.92987	-1.02274	16.843	4.06e-05	0.000229999	0	0	0	0	0	0	0	0	0.962698	1.01295	1.53147	1.24706	0	0	0	0	0	0	0	0	2.31576	2.10162	3.68893	2.42219	0	0	0	0	0	0	0	0	2.64128	2.47277	3.88791	2.88443	NA	NA	NA	NA	NA	NA	NA	NA	NA	NA	NA	NA	NA	NA	NA	NA	NA	NA	NA	NA	NA	NA	NA	NA	NA	NA	NA	NA	NA	NA	NA	NA	NA	NA	NA	NA
dd_Smed_v6_459_0_1	614	-5.21893	7.72657	95.3215	1.62e-22	5.34e-21	-4.84217	7.72657	85.1511	2.76e-20	9.08e-19	26.7707	20.6215	13.411	3.41467	23.2771	19.8741	31.377	8.85914	606.234	625.301	629.823	531.415	34.8157	30.9859	16.7019	4.94351	30.1115	31.8742	41.5265	13.0549	1474.91	1312.14	1534.39	1043.95	32.8478	25.625	14.6107	3.97144	29.1504	26.9481	37.4595	10.6864	1682.24	1543.87	1617.15	1243.17	NA	NA	NA	NA	NA	NA	NA	NA	NA	NA	NA	NA	NA	NA	NA	NA	NA	NA	NA	NA	NA	NA	NA	NA	NA	NA	NA	NA	NA	NA	NA	NA	NA	NA	NA	NA
dd_Smed_v6_4590_0_1	901	-0.0247559	4.96244	0.0088971	0.924851	0.955399	-0.159834	4.96244	0.371065	0.542424	0.713957	30.1756	38.5324	32.0725	26.6965	32.9531	26.17	27.8249	29.1086	29.0137	28.6278	43.2395	28.7834	26.7433	39.4561	27.2196	26.3381	29.0498	28.6021	25.0952	29.2312	48.1031	40.9376	71.786	38.5329	25.2317	32.6297	23.8116	21.1591	28.1226	24.1817	22.6374	23.928	54.8649	48.1673	75.6582	45.8863	Q9Y3C8	UFC1	Ubiquitin-fold modifier-conjugating enzyme 1	6.43e-96	163	76.074	Q9CR09	Ufc1	Ubiquitin-fold modifier-conjugating enzyme 1	1.84e-94	163	74.233	Q6DEN0	ufc1	Ubiquitin-fold modifier-conjugating enzyme 1	1.3e-95	164	75.61	Q7K1Z5	CG8386	Ubiquitin-fold modifier-conjugating enzyme 1	1.29e-93	163	74.847	Q03598	ufc-1	Ubiquitin-fold modifier-conjugating enzyme 1	2.41e-90	161	73.292	Q9Y3C8	UFC1	Ubiquitin-fold modifier-conjugating enzyme 1	2.85e-95	163	76.074
dd_Smed_v6_4591_0_1	2193	2.18001	5.21978	67.6878	1.92e-16	4.01e-15	1.78044	5.21978	46.2716	1.03e-11	1.59e-10	61.1598	60.1637	47.6976	56.5416	46.6911	42.2854	39.1102	42.9457	16.1667	12.3001	10.6877	10.6168	22.2695	25.3109	16.6315	22.9184	16.9109	18.9876	14.4922	17.7187	11.0123	7.22651	7.29002	5.83943	21.0108	20.9318	14.5492	18.4118	16.3712	16.0532	13.0729	14.5041	12.5603	8.50272	7.68325	6.9538	P19440	GGT1	Gamma-glutamyltranspeptidase 1	2.45e-125	546	39.011	Q60928	Ggt1	Gamma-glutamyltranspeptidase 1	1.74e-123	552	38.406	NA	NA	NA	NA	NA	NA	A8JV25	CG4829	CG4829, isoform D	3.01e-109	557	38.241	NA	NA	NA	NA	NA	NA	P19440	GGT1	Gamma-glutamyltranspeptidase 1	1.09e-124	546	39.011
dd_Smed_v6_4593_0_1	1838	-2.72708	3.57316	50.9645	9.4e-13	1.38e-11	-2.14693	3.57316	33.4892	7.17e-09	7.84e-08	3.48998	4.57074	4.80772	2.70513	5.24876	3.57077	6.03119	8.3529	25.7937	25.5166	20.3978	31.2102	1.51622	2.29432	2.00017	1.30827	2.26821	1.91309	2.66649	4.1119	20.9634	17.887	16.6006	20.4816	1.43052	1.89737	1.74974	1.05102	2.19581	1.61743	2.40534	3.36591	23.9102	21.0459	17.496	24.3902	NA	NA	NA	NA	NA	NA	NA	NA	NA	NA	NA	NA	NA	NA	NA	NA	NA	NA	NA	NA	NA	NA	NA	NA	NA	NA	NA	NA	NA	NA	NA	NA	NA	NA	NA	NA
dd_Smed_v6_4594_0_1	748	0.632649	0.631245	0.342918	0.55815	0.696613	1.48651	0.631245	1.8432	0.174576	0.328779	3.40486	0.425185	0.695854	0.576502	0.0456414	5.68504	2.14607	1.39215	0.531144	1.27824	1.07528	0.404451	3.63481	0.524432	0.71136	0.685101	0.0484651	7.48429	2.33144	1.68397	1.06073	2.20177	2.15034	0.652196	3.42936	0.433699	0.622295	0.550386	0.0469182	6.32762	2.1031	1.37846	1.20984	2.5906	2.26633	0.776658	Q8NAT2	TDRD5	Tudor domain-containing protein 5	4.63e-10	137	27.007	Q5VCS6	Tdrd5	Tudor domain-containing protein 5	9.23e-09	134	28.358	Q58EP5	tdrkh	Zgc:113056	1.46e-06	159	27.673	NA	NA	NA	NA	NA	NA	NA	NA	NA	NA	NA	NA	Q8NAT2	TDRD5	Tudor domain-containing protein 5	2.05e-09	137	27.007
dd_Smed_v6_4595_0_1	3955	0.295832	4.82591	0.90403	0.341704	0.498237	0.309053	4.82591	0.988109	0.320205	0.510123	35.2829	28.0622	36.3109	20.5767	42.9029	19.2634	33.8191	25.3118	21.5777	26.216	19.7461	30.3676	7.12362	6.54618	7.02043	4.62471	8.61612	4.79628	6.9486	5.79066	8.14992	8.54043	7.46827	9.2614	6.72098	5.41361	6.14144	3.71533	8.34112	4.05503	6.26807	4.7401	9.29555	10.0487	7.87111	11.0288	Q9ULG1	INO80	DNA helicase INO80	0	1074	42.924	Q6ZPV2	Ino80	DNA helicase INO80	0	1088	42.188	E7FAZ7	srcap	Snf2-related CREBBP activator protein	1.03e-81	345	43.478	Q9VDY1	Ino80	Putative DNA helicase Ino80	4.51e-153	642	43.614	P41877	isw-1	Chromatin-remodeling complex ATPase chain isw-1	4.04e-54	339	34.218	Q9ULG1	INO80	DNA helicase INO80	0	1074	42.924
dd_Smed_v6_4596_0_1	1576	2.26233	4.74408	32.5445	1.16e-08	1.06e-07	2.10978	4.74408	28.6177	8.82e-08	8.23e-07	39.1559	17.7515	57.8192	37.4727	22.3186	25.8881	52.5786	36.0694	8.99624	6.15003	11.2742	5.29157	19.8392	10.3918	28.0536	21.1355	11.2482	16.1757	27.1104	20.7078	8.52707	5.02783	10.7007	4.04988	18.7179	8.59389	24.5412	16.9795	10.8892	13.6758	24.4552	16.9509	9.72571	5.91576	11.2779	4.82274	Q9UPI3	FLVCR2	Feline leukemia virus subgroup C receptor-related protein 2	4.81e-11	411	22.384	Q8BFQ6	Dirc2	Disrupted in renal carcinoma protein 2 homolog	8.17e-11	388	21.649	Q66I15	dirc2	Disrupted in renal carcinoma 2	4.64e-21	457	22.538	NA	NA	NA	NA	NA	NA	Q17675	C05G5.1	Uncharacterized protein	2.62e-06	405	22.963	Q66I15	dirc2	Disrupted in renal carcinoma 2	2.11e-20	457	22.538
dd_Smed_v6_4597_0_1	1300	0.170914	5.14445	0.355874	0.550807	0.691324	0.451982	5.14445	2.48709	0.114784	0.238878	44.2206	36.8848	29.4789	25.8539	56.3671	34.3452	32.82	42.3129	37.6448	27.5907	24.1124	31.8842	27.1622	26.1768	17.3397	17.6782	34.4393	26.016	20.5153	29.4497	43.257	27.3451	27.7448	29.5833	25.6269	21.6479	15.1687	14.202	33.3401	21.9953	18.5061	24.1068	49.3376	32.1743	29.2414	35.2288	Q9NSB8	HOMER2	Homer protein homolog 2	4.48e-40	115	56.522	Q9QWW1	Homer2	Homer protein homolog 2	2.25e-40	115	57.391	Q502P2	homer2	Zgc:111960	7.43e-40	121	55.372	O96607	homer	Homer	4.07e-39	153	47.059	G5EG53	unc-34	UNC-34	0.000188	117	29.06	Q9QWW1	Homer2	Homer protein homolog 2	9.05e-40	115	57.391
dd_Smed_v6_4598_0_1	1250	6.56386	7.22125	149.851	1.87e-34	1.21e-32	6.08085	7.22125	134.362	4.55e-31	2.67e-29	246.257	271.321	234.187	285.191	179.553	205.789	182.527	174.061	0.365161	3.37648	4.72473	2.46041	157.312	200.256	143.26	202.806	114.092	162.118	118.659	125.992	0.436384	3.48029	5.65395	2.37417	148.42	165.61	125.323	162.927	110.45	137.063	107.037	103.134	0.497727	4.09491	5.95892	2.82724	NA	NA	NA	NA	NA	NA	NA	NA	NA	NA	NA	NA	NA	NA	NA	NA	NA	NA	D8FT20	fbl	Fumble, isoform F	0.001	163	23.313	NA	NA	NA	NA	NA	NA	NA	NA	NA	NA	NA	NA
dd_Smed_v6_460_0_1	513	-6.37547	6.66141	38.0594	6.86e-10	7.21e-09	-5.83195	6.66141	33.5397	6.98e-09	7.65e-08	2.25572	11.1611	0.632595	0.133039	1.50617	13.5783	0.666021	4.93581	288.212	252.561	302.285	335.526	3.51117	20.0725	0.942933	0.230524	2.33199	26.0644	1.055	8.70546	839.245	634.321	881.422	788.9	3.31271	16.5998	0.824874	0.185195	2.25756	22.0362	0.951676	7.12608	957.218	746.343	928.967	939.451	NA	NA	NA	NA	NA	NA	NA	NA	NA	NA	NA	NA	NA	NA	NA	NA	NA	NA	NA	NA	NA	NA	NA	NA	NA	NA	NA	NA	NA	NA	NA	NA	NA	NA	NA	NA
dd_Smed_v6_4600_0_1	7579	0.365967	6.70177	2.13991	0.14351	0.259865	0.27135	6.70177	1.17831	0.277701	0.462753	96.1022	107.519	134.237	122.352	105.158	105.995	92.6139	127.192	89.8296	75.5127	98.2419	93.4957	10.1252	13.0883	13.5435	14.35	11.0205	13.7719	9.92995	15.1844	17.7053	12.8371	19.3896	14.8797	9.55293	10.8239	11.8478	11.5283	10.6687	11.6435	8.95742	12.4296	20.1941	15.1042	20.4355	17.7192	J3KRA9	SMG1	Serine/threonine-protein kinase SMG1	2.56e-136	1173	30.52	Q8BKX6	Smg1	Serine/threonine-protein kinase SMG1	2e-136	1170	30.769	C5J7W8	smg1	SMG1 homolog phosphatidylinositol 3-kinase-related kinase (C. elegans)	1.91e-138	1117	30.618	Q70PP2	nonC	Serine/threonine-protein kinase Smg1	2.39e-109	691	31.983	O01510	smg-1	Serine/threonine-protein kinase smg-1	3.08e-94	784	30.357	C5J7W8	smg1	SMG1 homolog phosphatidylinositol 3-kinase-related kinase (C. elegans)	8.67e-138	1117	30.618
dd_Smed_v6_46005_0_1	402	-0.0761615	-0.163665	0.00232775	0.96152	0.978655	0.423031	-0.163665	0.0719616	0.788502	0.883994	0.808655	0	2.0243	0	0	0.0469838	1.03603	2.91086	0.763519	0.458237	0.879778	0.876311	1.60628	0	3.85054	0	0	0.115091	2.09426	6.55158	2.83719	1.46867	3.27364	2.62933	1.51549	0	3.36844	0	0	0.097304	1.88915	5.36297	3.23601	1.72804	3.45023	3.1311	NA	NA	NA	NA	NA	NA	NA	NA	NA	NA	NA	NA	NA	NA	NA	NA	NA	NA	NA	NA	NA	NA	NA	NA	NA	NA	NA	NA	NA	NA	NA	NA	NA	NA	NA	NA
dd_Smed_v6_4601_0_1	5451	-0.00230943	4.10782	4.91e-05	0.99441	0.996895	-0.00436025	4.10782	0.000175336	0.989435	0.994736	10.6402	17.3263	18.6615	22.0401	18.074	19.3103	21.4977	9.66068	16.731	18.016	15.7708	18.234	1.55868	2.93253	2.61785	3.59412	2.6336	3.48845	3.20478	1.60355	4.58502	4.25835	4.32776	4.03478	1.47058	2.42516	2.29008	2.88739	2.54954	2.94932	2.89091	1.31263	5.22953	5.01038	4.5612	4.80476	A0A0A0MQR4	CIC	Protein capicua homolog	4.68e-21	78	58.974	Q924A2	Cic	Protein capicua homolog	1.48e-21	78	58.974	F1R060	cica	Capicua transcriptional repressor a	1.65e-25	83	60.241	Q9U1H0	cic	Putative transcription factor capicua	3.04e-24	94	54.255	G5EBG6	gei-3	GEX Interacting protein	1.97e-27	74	64.865	G5EBG6	gei-3	GEX Interacting protein	2.33e-26	74	64.865
dd_Smed_v6_4602_0_1	1429	0.27054	3.64485	0.241225	0.623322	0.750226	0.533474	3.64485	0.935937	0.333325	0.523573	14.343	0.850371	14.4864	19.5567	9.90418	15.9275	20.0176	13.2465	10.2909	8.12768	10.6877	11.7291	8.01476	0.54902	7.75178	12.1652	5.50501	10.9758	11.3832	8.38727	10.7576	7.32815	11.1876	9.90023	7.56175	0.454033	6.78123	9.77309	5.3293	9.27949	10.2683	6.86562	12.2698	8.62232	11.791	11.7895	Q9NX47	2018-03-05	E3 ubiquitin-protein ligase MARCH5	9.61e-93	269	45.353	Q3KNM2	2018-03-05	E3 ubiquitin-protein ligase MARCH5	1.06e-92	269	45.353	Q6NYK8	2018-03-05	E3 ubiquitin-protein ligase MARCH5	1.05e-80	274	40.876	Q9VN18	CG9855	CG9855, isoform A	1.81e-73	287	40.07	Q18997	2018-03-02	MARCH (Membrane-Associated Ring finger (C3HC4)) homolog	3.37e-06	134	25.373	Q9NX47	2018-03-05	E3 ubiquitin-protein ligase MARCH5	4.25e-92	269	45.353
dd_Smed_v6_4603_0_1	1482	0.579224	3.49	2.43323	0.118788	0.224389	1.02311	3.49	7.54496	0.00601782	0.0207317	11.534	12.8087	11.3234	8.55884	11.0452	18.0418	20.4986	10.5466	6.14135	9.3818	9.22138	4.81971	6.21461	7.97387	5.84256	5.1336	5.91967	11.9881	11.2398	6.43895	6.19028	8.1564	9.30748	3.92271	5.86335	6.5943	5.11105	4.12415	5.73073	10.1354	10.139	5.27077	7.06044	9.59683	9.80953	4.6713	NA	NA	NA	NA	NA	NA	NA	NA	NA	NA	NA	NA	NA	NA	NA	NA	NA	NA	NA	NA	NA	NA	NA	NA	NA	NA	NA	NA	NA	NA	NA	NA	NA	NA	NA	NA
dd_Smed_v6_4605_0_1	2262	-0.237341	5.3419	0.777992	0.377756	0.534774	-0.200023	5.3419	0.553641	0.456834	0.639694	33.5805	39.7017	34.6662	43.5925	31.2643	40.3591	30.3779	53.5345	40.8981	46.0167	41.2192	50.5227	11.8543	16.193	11.7189	17.1307	10.9781	17.5698	10.9131	21.4137	27.0088	26.2109	27.2579	26.9406	11.1843	13.3915	10.2516	13.7622	10.6277	14.8545	9.84429	17.5288	30.8054	30.8398	28.7282	32.0818	NA	NA	NA	NA	NA	NA	Q80T69	Rsbn1	Round spermatid basic protein 1	6.56e-93	382	41.623	NA	NA	NA	NA	NA	NA	NA	NA	NA	NA	NA	NA	Q9GRZ3	dpy-21	Dosage compensation protein dpy-21	4.86e-67	401	34.414	Q80T69	Rsbn1	Round spermatid basic protein 1	2.64e-92	382	41.623
dd_Smed_v6_4606_0_1	796	-0.891531	4.25207	8.86657	0.00290441	0.00960048	-0.56894	4.25207	3.66734	0.0554886	0.134458	16.7689	10.7891	16.6372	11.264	17.435	16.5853	22.3487	12.9512	22.9056	25.7578	27.1428	27.0645	16.8219	12.505	15.9824	12.5786	17.3973	20.5177	22.8151	14.7214	42.9856	41.6922	51.0065	41.011	15.8711	10.3415	13.9813	10.1052	16.842	17.3468	20.5806	12.0506	49.028	49.0552	53.7578	48.8374	Q13526	PIN1	Peptidyl-prolyl cis-trans isomerase NIMA-interacting 1	4.5e-59	158	56.329	Q9QUR7	Pin1	Peptidyl-prolyl cis-trans isomerase NIMA-interacting 1	2.47e-57	160	55	Q6PBX1	pin1	Peptidyl-prolyl cis-trans isomerase	1.13e-60	153	58.17	P54353	dod	Putative peptidyl-prolyl cis-trans isomerase dodo	3.88e-52	164	53.659	Q9NAF9	pinn-4	Peptidyl-prolyl cis-trans isomerase	1.31e-07	84	35.714	Q6PBX1	pin1	Peptidyl-prolyl cis-trans isomerase	5.15e-60	153	58.17
dd_Smed_v6_4607_0_1	1682	2.79945	4.74034	48.3963	3.48e-12	4.79e-11	2.56849	4.74034	41.4798	1.19e-10	1.66e-09	37.0704	21.9502	36.4375	64.8344	17.1155	46.373	39.3692	33.7491	4.38193	4.65472	8.83037	5.15675	17.5989	12.0399	16.5651	34.2637	8.08232	27.1493	19.0201	18.1546	3.89166	3.56556	7.85303	3.69797	16.6042	9.95689	14.4911	27.5262	7.82435	22.9534	17.1573	14.8609	4.4387	4.19525	8.27662	4.40368	NA	NA	NA	NA	NA	NA	NA	NA	NA	NA	NA	NA	NA	NA	NA	NA	NA	NA	NA	NA	NA	NA	NA	NA	Q9GRY3	CELE_Y59A8B.21	Uncharacterized protein	6.77e-16	276	22.464	Q9GRY3	CELE_Y59A8B.21	Uncharacterized protein	8e-15	276	22.464
dd_Smed_v6_4608_0_1	3160	-0.631269	1.55087	0.954523	0.328571	0.485164	0.289023	1.55087	0.204313	0.651262	0.794616	2.42596	1.48815	1.13867	2.61643	2.73848	6.06091	3.88512	1.89839	3.58522	2.26707	3.51911	2.56152	0.613028	0.434482	0.275539	0.736	0.688327	1.88873	0.99908	0.543561	1.69482	0.924353	1.66583	0.977743	0.578379	0.359311	0.241041	0.591276	0.666357	1.59683	0.901231	0.444946	1.93306	1.0876	1.75568	1.16433	Q32M45	ANO4	Anoctamin-4	9.69e-117	939	32.162	Q8C5H1	Ano4	Anoctamin-4	1.54e-115	935	31.765	F6NUH4	ano6	Anoctamin	3.3e-105	949	30.032	Q8IN71	subdued	Anoctamin	1.14e-129	973	31.86	NA	NA	NA	NA	NA	NA	Q8IN71	subdued	Anoctamin	5.18e-129	973	31.86
dd_Smed_v6_4609_0_1	2084	-0.202725	3.08739	0.210486	0.646387	0.767539	-0.35075	3.08739	0.629363	0.427589	0.614329	10.1295	9.24778	2.53038	11.1309	5.47696	6.85964	9.21329	8.31072	7.5688	8.99592	10.7203	10.8191	3.88125	4.09404	0.928454	4.74776	2.08744	3.24132	3.59252	3.60821	5.4253	5.56171	7.6947	6.26189	3.66188	3.38572	0.812208	3.81418	2.02081	2.74039	3.24068	2.95359	6.18793	6.54391	8.10976	7.45689	Q9UBL3	ASH2L	Set1/Ash2 histone methyltransferase complex subunit ASH2	6.19e-112	546	39.744	Q91X20	Ash2l	Set1/Ash2 histone methyltransferase complex subunit ASH2	5.94e-112	546	39.56	A8KB15	ash2l	Zgc:171444 protein	4.44e-110	549	39.162	Q94545	ash2	Set1/Ash2 histone methyltransferase complex subunit ASH2	2.66e-124	547	38.94	G5EFZ3	ash-2	Set1/Ash2 histone methyltransferase complex subunit ash-2	1.88e-85	561	33.333	Q94545	ash2	Set1/Ash2 histone methyltransferase complex subunit ASH2	1.21e-123	547	38.94
dd_Smed_v6_461_0_1	1411	-0.000561981	8.53212	4.21e-06	0.998363	0.99895	-0.208934	8.53212	0.581265	0.445817	0.62984	338.486	391.489	463.945	355.835	368.965	274.62	325.018	372.674	337.741	335.478	372.146	504.957	191.556	255.98	251.427	224.17	207.697	191.657	187.182	238.976	357.562	306.335	394.522	431.659	180.729	211.692	219.947	180.09	201.068	162.037	168.849	195.62	407.824	360.435	415.802	514.035	V9HW98	HEL2	Epididymis luminal protein 2	3.06e-90	235	66.383	P62259	Ywhae	14-3-3 protein epsilon	3.36e-90	235	66.383	Q5CZQ1	ywhae2	Tyrosine 3-monooxygenase/tryptophan 5-monooxygenase activation protein, epsilon polypeptide 2	1.19e-88	235	65.106	P92177	14-3-3epsilon	14-3-3 protein epsilon	4.93e-91	235	65.106	Q20655	ftt-2	14-3-3-like protein 2	9.53e-85	228	63.596	P92177	14-3-3epsilon	14-3-3 protein epsilon	2.23e-90	235	65.106
dd_Smed_v6_4610_0_1	1136	0.107088	2.56455	0.0356964	0.850144	0.90682	-0.393711	2.56455	0.480291	0.48829	0.667555	6.299	11.2674	5.88313	3.14859	4.33593	6.71868	5.95719	1.77183	7.40281	4.77531	2.7045	9.80794	4.42768	9.15078	3.96007	2.46373	3.03163	5.82405	4.26133	1.41122	9.73449	5.41606	3.56118	10.4139	4.17742	7.56758	3.46425	1.97927	2.93486	4.92396	3.84398	1.15519	11.1029	6.37255	3.75327	12.4012	Q96K58	ZNF668	Zinc finger protein 668	2.79e-05	79	36.709	Q8K2R5	Znf668	Zinc finger protein 668	2.28e-05	79	36.709	E7FAN3	znf408	Zinc finger protein 408	0.000247	78	30.769	O96395	Meics	LD05664p	0.000563	56	33.929	NA	NA	NA	NA	NA	NA	Q8K2R5	Znf668	Zinc finger protein 668	9.18e-05	79	36.709
dd_Smed_v6_4610_1_1	1911	0.0481175	3.19076	0.0184222	0.892036	0.934148	-0.448747	3.19076	1.59094	0.207192	0.374694	8.29935	10.2045	11.5132	10.5988	5.97902	7.56439	5.77218	9.44975	8.39871	10.033	9.87307	10.9539	3.4679	4.92653	4.6069	4.93004	2.48508	3.89791	2.45449	4.47415	6.56518	6.7644	7.72815	6.91387	3.27189	4.07418	4.0301	3.96062	2.40577	3.2955	2.2141	3.66243	7.48804	7.95901	8.14501	8.23328	E7EQB3	TSEN34	tRNA-splicing endonuclease subunit Sen34	2.07e-06	100	29	Q8BMZ5	Tsen34	tRNA-splicing endonuclease subunit Sen34	1.03e-06	73	34.247	A2BIL9	tsen34	tRNA-splicing endonuclease subunit Sen34	1.03e-06	93	33.333	Q0E8E7	Dmel\CG33260	tRNA-splicing endonuclease subunit Sen34	1.5e-11	104	36.538	Q8MQ07	tsen-34	Trna (tRNA) Splicing ENdonuclease subunit related	0.00039	77	32.468	Q0E8E7	Dmel\CG33260	tRNA-splicing endonuclease subunit Sen34	6.78e-11	104	36.538
dd_Smed_v6_4611_0_1	6952	-0.178872	5.55519	0.435807	0.509153	0.656288	-0.080617	5.55519	0.0887048	0.76583	0.869855	56.4356	32.1546	44.9142	42.3508	46.6455	59.5285	39.9982	42.1442	42.5911	50.0443	43.9889	62.4877	6.48226	4.26723	4.94023	5.4151	5.32932	8.43206	4.67535	5.48503	9.15174	9.27481	9.46494	10.8417	6.11587	3.52895	4.32169	4.3503	5.15922	7.12892	4.21745	4.48991	10.4382	10.9128	9.97548	12.9107	P48634	PRRC2A	Protein PRRC2A	4.76e-07	75	40	Q3TLH4	Prrc2c	Protein PRRC2C	2.21e-07	74	41.892	F1QGS2	prrc2b	Uncharacterized protein	1.85e-08	85	37.647	M9PE74	nocte	No circadian temperature entrainment, isoform D	3.85e-05	77	42.857	Q9GZI0	CELE_F52G3.1	Uncharacterized protein	4.11e-05	71	36.62	F1QGS2	prrc2b	Uncharacterized protein	8.4e-08	85	37.647
dd_Smed_v6_4612_0_1	5620	0.0940183	3.07382	0.0472566	0.827908	0.892889	-0.124874	3.07382	0.0834378	0.772692	0.873726	4.3412	14.8815	8.54003	8.07103	6.25287	6.24885	8.58427	9.66068	5.90897	10.2259	6.71238	10.6843	0.616817	2.44299	1.16197	1.27658	0.88372	1.09492	1.24122	1.55533	1.57062	2.34437	1.78659	2.29309	0.581954	2.02033	1.01649	1.02556	0.855514	0.925704	1.11966	1.27316	1.7914	2.75839	1.88296	2.73069	Q9Y2H6	FNDC3A	Fibronectin type-III domain-containing protein 3A	5.78e-157	1103	33.273	Q8BX90	Fndc3a	Fibronectin type-III domain-containing protein 3A	1.53e-159	1103	33.182	B0S5P9	fndc3ba	Fibronectin type III domain-containing 3Ba	3.33e-140	982	32.077	Q9VJJ8	CG4668	LD30602p	2.24e-110	1043	28.859	H2FLH3	unc-22	Uncharacterized protein	2.14e-26	855	22.222	Q8BX90	Fndc3a	Fibronectin type-III domain-containing protein 3A	6.14e-159	1103	33.182
dd_Smed_v6_4613_0_1	1292	-0.133745	5.13341	0.121999	0.726876	0.825973	-0.0959543	5.13341	0.0628681	0.802019	0.892143	41.4116	9.51352	47.2548	36.364	46.828	25.1833	38.6292	27.4633	34.1592	38.2025	29.8799	45.366	25.5943	6.79346	27.9677	25.0187	28.7883	19.1942	24.2961	19.2328	39.4948	38.0969	34.594	42.3527	24.1476	5.61811	24.466	20.0991	27.8694	16.2278	21.9165	15.7435	45.0465	44.8249	36.46	50.4351	Q8WU90	ZC3H15	Zinc finger CCCH domain-containing protein 15	1.15e-87	342	52.047	Q3TIV5	Zc3h15	Zinc finger CCCH domain-containing protein 15	4.49e-87	342	52.047	NA	NA	NA	NA	NA	NA	Q7JWR9	CG8635	Zinc finger CCCH domain-containing protein 15 homolog	5.08e-76	324	51.852	NA	NA	NA	NA	NA	NA	Q8WU90	ZC3H15	Zinc finger CCCH domain-containing protein 15	5.07e-87	342	52.047
dd_Smed_v6_4614_0_1	964	-1.02452	5.3366	10.698	0.00107252	0.0039244	-0.899403	5.3366	8.29924	0.00396616	0.014416	31.7929	38.0009	33.401	14.1465	29.9864	39.2785	24.7538	33.9178	53.9111	54.4096	55.7845	74.5201	26.3352	36.3688	26.4945	13.0445	24.7069	40.1233	20.8664	31.8348	83.5402	72.7208	86.5607	93.2417	24.8467	30.0766	23.1772	10.4795	23.9183	33.9224	18.8228	26.0592	95.2834	85.5635	91.2298	111.036	Q7Z4W1	DCXR	L-xylulose reductase	1.74e-33	252	32.937	Q91X52	Dcxr	L-xylulose reductase	4.53e-36	254	33.858	A2BF91	zgc:101858	Zgc:101858	5.49e-98	258	53.101	Q9U1L2	EG:BACR7A4.14	CG3699	3.85e-74	259	44.402	Q21929	dhs-21	L-xylulose reductase	1.49e-34	255	32.941	A2BF91	zgc:101858	Zgc:101858	2.5e-97	258	53.101
dd_Smed_v6_4615_0_1	2075	1.03999	4.6367	11.4131	0.00072929	0.00275365	1.05186	4.6367	11.6867	0.000629469	0.00278501	43.8376	19.5054	34.7294	21.2419	28.891	33.1706	33.8191	24.4259	12.3823	14.9048	13.9135	16.8184	16.8699	8.67258	12.7983	9.09977	11.059	15.7418	13.2442	10.6508	8.9141	9.2548	10.0301	9.77644	15.9164	7.17212	11.1959	7.31043	10.706	13.3089	11.9471	8.71852	10.1671	10.8892	10.5711	11.6421	Q10472	GALNT1	Polypeptide N-acetylgalactosaminyltransferase 1	1.42e-153	503	46.72	O08912	Galnt1	Polypeptide N-acetylgalactosaminyltransferase 1	2.71e-154	503	46.72	NA	NA	NA	NA	NA	NA	Q8MRC9	pgant9	Putative polypeptide N-acetylgalactosaminyltransferase 9	0	498	59.237	Q95ZJ1	gly-5	Polypeptide N-acetylgalactosaminyltransferase 5	0	520	59.808	Q95ZJ1	gly-5	Polypeptide N-acetylgalactosaminyltransferase 5	0	520	59.808
dd_Smed_v6_4616_0_1	2753	2.53812	5.93684	73.079	1.25e-17	2.91e-16	2.20492	5.93684	56.5147	5.58e-14	1.09e-12	98.2728	72.3347	129.745	73.2158	78.0467	63.0523	71.7082	83.6556	14.5069	16.8824	11.7304	21.1663	28.5043	24.2411	36.0377	23.6403	22.5175	22.5535	21.1663	27.4941	7.87158	7.90112	6.37368	9.27367	26.8932	20.0471	31.5257	18.9918	21.7988	19.0679	19.0933	22.506	8.97808	9.29647	6.71748	11.0434	Q08AM6	VAC14	Protein VAC14 homolog	5.98e-125	729	34.019	Q80WQ2	Vac14	Protein VAC14 homolog	8.54e-126	735	34.422	NA	NA	NA	NA	NA	NA	Q8T989	CG5608	SD04925p	1.21e-91	708	29.944	NA	NA	NA	NA	NA	NA	Q80WQ2	Vac14	Protein VAC14 homolog	3.43e-125	735	34.422
dd_Smed_v6_46168_0_1	616	-2.40226	0.0347157	1.62044	0.203031	0.33897	-0.113409	0.0347157	0.00405488	0.949227	0.975516	0	0	1.01215	0	0	1.78538	0	3.16398	2.8549	0.482355	1.07528	0.94372	0	0	1.25643	0	0	2.8541	0	4.64733	6.92316	1.0089	2.61112	1.84789	0	0	1.09912	0	0	2.41301	0	3.8042	7.89634	1.18707	2.75197	2.20053	NA	NA	NA	NA	NA	NA	NA	NA	NA	NA	NA	NA	NA	NA	NA	NA	NA	NA	NA	NA	NA	NA	NA	NA	NA	NA	NA	NA	NA	NA	NA	NA	NA	NA	NA	NA
dd_Smed_v6_4617_0_1	1301	0.163039	3.90663	0.248508	0.618127	0.745955	0.244627	3.90663	0.561086	0.453823	0.636904	12.1724	19.2396	15.3088	13.9691	9.21956	18.9815	15.9475	20.0385	12.7142	14.9771	15.1843	11.2909	7.47105	13.6437	8.9978	9.54435	5.62866	14.3672	9.96088	13.936	14.5985	14.8324	17.4583	10.468	7.04877	11.2832	7.87124	7.66759	5.449	12.1468	8.98533	11.4077	16.6506	17.4518	18.4	12.4657	NA	NA	NA	NA	NA	NA	NA	NA	NA	NA	NA	NA	NA	NA	NA	NA	NA	NA	NA	NA	NA	NA	NA	NA	NA	NA	NA	NA	NA	NA	NA	NA	NA	NA	NA	NA
dd_Smed_v6_4618_0_1	1125	-0.580669	4.05132	3.50646	0.0611299	0.131081	0.189914	4.05132	0.381534	0.536783	0.709446	9.15057	13.978	10.0583	13.9248	25.0571	12.9205	20.3876	22.0213	19.254	17.3889	15.7383	18.0992	6.49499	11.4631	6.83664	11.0025	17.6909	11.3096	14.7264	17.7109	25.566	19.915	20.9261	19.4053	6.12788	9.47988	5.98067	8.83899	17.1263	9.56174	13.2841	14.4977	29.1597	23.432	22.0549	23.1085	A0A0A0MQY0	PDLIM3	PDZ and LIM domain protein 3	1.36e-25	299	29.766	O70209	Pdlim3	PDZ and LIM domain protein 3	5.84e-22	323	24.149	Q4VBT3	pdlim3a	PDZ and LIM domain 3a	4.2e-21	321	26.791	A1ZA47	Zasp52	PDZ and LIM domain protein Zasp	8.54e-28	226	33.186	G5EC72	alp-1	ALP/Enigma encoding	3.9e-14	309	25.89	A1ZA47	Zasp52	PDZ and LIM domain protein Zasp	3.87e-27	226	33.186
dd_Smed_v6_4619_0_1	1486	1.77961	4.17283	25.5901	4.22e-07	3.02e-06	0.85271	4.17283	6.10462	0.0134829	0.0414008	25.4513	40.3395	33.8438	19.0689	16.6591	15.3637	18.0936	12.2762	5.74299	8.85121	13.0012	6.94308	13.6765	25.0451	17.4154	11.4068	8.9044	10.1811	9.89437	7.47476	5.77316	7.67439	13.0872	5.63568	12.9035	20.712	15.2349	9.16379	8.62019	8.60767	8.92533	6.11866	6.58469	9.02971	13.7932	6.71118	Q9Y6W6	DUSP10	Dual specificity protein phosphatase 10	1.15e-39	298	35.57	Q9ESS0	Dusp10	Dual specificity protein phosphatase 10	1.28e-40	298	36.242	Q6DBR5	dusp2	Dual specificity protein phosphatase	1.47e-37	313	33.866	A0A0B4LHX7	puc	Puckered, isoform B	1.94e-29	152	44.079	Q10038	vhp-1	Tyrosine-protein phosphatase vhp-1	8.85e-32	190	37.895	Q9ESS0	Dusp10	Dual specificity protein phosphatase 10	5.16e-40	298	36.242
dd_Smed_v6_462_0_1	797	0.452579	8.53677	2.64406	0.103938	0.201146	0.364378	8.53677	1.71653	0.190141	0.350356	372.832	348.439	532.392	414.284	433.274	286.46	430.693	418.531	283.564	258.18	346.014	331.043	373.541	403.349	510.794	462.056	431.793	353.936	439.129	475.138	531.481	417.374	649.41	501.002	352.428	333.565	446.84	371.199	418.011	299.237	396.122	388.937	606.191	491.083	684.44	596.612	Q15185	PTGES3	Prostaglandin E synthase 3	2.03e-14	108	35.185	Q9R0Q7	Ptges3	Prostaglandin E synthase 3	2.99e-14	108	35.185	Q6IQI3	ptges3b	Zgc:86751	3.48e-15	108	35.185	Q8SYI0	CG9267	Very-long-chain (3R)-3-hydroxyacyl-CoA dehydratase	6.03e-11	110	30.909	Q23280	daf-41	Co-chaperone protein daf-41	8.93e-14	106	33.962	Q6IQI3	ptges3b	Zgc:86751	1.58e-14	108	35.185
dd_Smed_v6_4620_0_1	442	-3.11379	2.43569	7.6557	0.00565932	0.0173006	-3.37109	2.43569	8.77921	0.00304684	0.0114319	0.595851	5.15537	0.316297	0	0.867186	2.53713	1.66505	0	13.0794	15.2424	15.0214	9.26868	1.07646	10.7609	0.5472	0	1.55834	5.65247	3.06117	0	44.2039	44.4316	50.8361	25.2935	1.01562	8.89916	0.478688	0	1.5086	4.7789	2.76137	0	50.4176	52.2783	53.5783	30.1204	Q5JSS6	MEIG1	Meiosis expressed gene 1 protein homolog	5.22e-25	84	46.429	Q61845	Meig1	Meiosis-expressed gene 1 protein	2.08e-26	84	47.619	Q5RGE4	meig1	Meiosis expressed gene 1 protein homolog	8.26e-28	83	49.398	NA	NA	NA	NA	NA	NA	NA	NA	NA	NA	NA	NA	Q5RGE4	meig1	Meiosis expressed gene 1 protein homolog	3.76e-27	83	49.398
dd_Smed_v6_4622_0_1	1214	1.45563	5.04806	26.9072	2.13e-07	1.6e-06	1.39218	5.04806	24.7121	6.66e-07	5.33e-06	49.2854	54.53	36.9435	29.8894	33.8203	39.8423	40.9973	48.6409	16.8306	15.8695	17.3349	12.1672	32.4177	41.4409	23.2698	21.8854	22.1274	32.318	27.4422	36.2521	20.7098	16.8424	21.3593	12.0889	30.5854	34.2711	20.3563	17.5819	21.4211	27.3233	24.7546	29.6752	23.621	19.8168	22.5114	14.3959	O75897	SULT1C4	Sulfotransferase 1C4	2.06e-46	281	35.231	Q9D939	Sult1c2	Sulfotransferase 1C2	4.56e-45	265	35.849	Q6Y597	sult2st1	Sulfotransferase	5.88e-44	290	34.483	Q9VHH0	St2	MIP25022p1	1.79e-39	260	31.923	Q9U2Z2	ssu-1	Suppressor of Stomatin mutant Uncoordination	1.08e-32	273	35.165	O75897	SULT1C4	Sulfotransferase 1C4	9.09e-46	281	35.231
dd_Smed_v6_4623_0_1	1879	0.907106	5.41584	13.8166	0.000201542	0.000854571	0.623294	5.41584	6.57474	0.0103436	0.0330754	49.4982	59.7386	48.8363	59.1137	48.6537	38.0569	49.2855	42.3973	29.8436	27.7113	27.6641	30.6035	21.0352	29.3319	19.8742	27.9651	20.5665	19.9446	21.3145	20.4156	23.7257	19.0016	22.0229	19.6452	19.8462	24.2571	17.3858	22.4662	19.9101	16.8622	19.227	16.7117	27.0608	22.3573	23.2108	23.3943	Q12933	TRAF2	TNF receptor-associated factor 2	4.22e-23	475	22.737	P39429	Traf2	TNF receptor-associated factor 2	1.55e-18	356	24.438	Q6DEG0	traf3	TNF receptor-associated factor 3	1.31e-18	372	21.505	Q9UAC4	Traf6	TRAF6	1.77e-12	441	20.635	G5EG80	trf-1	TNF Receptor Associated Factor (TRAF) homolog	3.68e-11	241	25.726	Q12933	TRAF2	TNF receptor-associated factor 2	1.87e-22	475	22.737
dd_Smed_v6_4625_0_1	928	-5.02353	3.53636	49.4928	1.99e-12	2.83e-11	-3.84206	3.53636	32.8284	1.01e-08	1.08e-07	1.06402	0	0.885633	1.86255	3.87952	1.36253	2.81209	0.674982	23.7023	27.9525	31.2158	42.6022	0.915556	0	0.729757	1.78408	3.32048	1.44583	2.46243	0.658105	38.1537	38.809	50.3166	55.3729	0.863807	0	0.638388	1.43327	3.2145	1.22238	2.22126	0.538709	43.517	45.6627	53.0307	65.9401	NA	NA	NA	NA	NA	NA	NA	NA	NA	NA	NA	NA	NA	NA	NA	NA	NA	NA	NA	NA	NA	NA	NA	NA	NA	NA	NA	NA	NA	NA	NA	NA	NA	NA	NA	NA
dd_Smed_v6_46259_0_1	659	1.24066	0.956753	1.12182	0.289527	0.442185	0.719579	0.956753	0.384237	0.535345	0.708043	1.78755	3.98611	1.39171	3.41467	0.410772	0.798725	0	6.15921	0.365161	1.01295	0.293259	2.79745	2.16599	5.58054	1.61486	4.60594	0.495094	1.19352	0	8.4565	0.82774	1.98044	0.665658	5.12025	2.04356	4.61504	1.41267	3.70025	0.479292	1.00907	0	6.92229	0.944095	2.33018	0.701564	6.09737	NA	NA	NA	NA	NA	NA	NA	NA	NA	NA	NA	NA	NA	NA	NA	NA	NA	NA	NA	NA	NA	NA	NA	NA	NA	NA	NA	NA	NA	NA	NA	NA	NA	NA	NA	NA
dd_Smed_v6_4626_0_1	1490	0.896122	4.39687	9.18691	0.00243751	0.00823963	1.13466	4.39687	14.6531	0.000129222	0.000660174	25.7918	30.135	20.243	16.5412	23.0032	35.0969	23.4587	27.843	10.7557	12.2518	14.5652	12.2347	13.8223	18.6594	10.3887	9.86814	12.2624	23.1954	12.7938	16.9076	10.7831	10.5944	14.6223	9.90418	13.041	15.4311	9.08801	7.92772	11.871	19.6106	11.5408	13.8401	12.2989	12.4653	15.411	11.7943	P98170	XIAP	E3 ubiquitin-protein ligase XIAP	1.96e-17	372	24.462	Q60989	Xiap	E3 ubiquitin-protein ligase XIAP	2.5e-18	363	23.691	A2CF42	lrsam1	Leucine-rich repeat and sterile alpha motif-containing 1	6.38e-09	47	46.809	Q24307	Diap2	Death-associated inhibitor of apoptosis 2	1.93e-10	273	26.374	Q17911	C11H1.3	Uncharacterized protein	0.000131	42	45.238	Q60989	Xiap	E3 ubiquitin-protein ligase XIAP	1.01e-17	363	23.691
dd_Smed_v6_4629_0_1	1092	-1.09862	2.95082	4.19937	0.040439	0.0930473	-0.475598	2.95082	0.807274	0.368927	0.558643	5.70314	4.73019	2.97319	6.16414	5.70517	10.3364	12.2474	1.89839	7.90076	15.3148	13.0663	5.69602	4.17037	3.99639	2.08197	5.0177	4.14971	9.3211	9.11388	1.57294	10.8079	18.0696	17.8985	6.29162	3.93466	3.30497	1.82129	4.03105	4.01726	7.88055	8.22128	1.28757	12.3271	21.2607	18.8639	7.49228	NA	NA	NA	NA	NA	NA	NA	NA	NA	NA	NA	NA	NA	NA	NA	NA	NA	NA	NA	NA	NA	NA	NA	NA	NA	NA	NA	NA	NA	NA	NA	NA	NA	NA	NA	NA
dd_Smed_v6_463_0_1	373	4.27904	9.49343	127.647	1.34e-29	6.55e-28	7.26556	9.49343	279.077	1.19e-62	5.06e-60	247.874	213.815	175.925	325.724	1673.49	2622.17	1838	1502	11.8179	14.6636	16.1944	6.90938	530.647	528.861	360.654	776.24	3563.57	6922.62	4004.22	3643.45	47.329	50.6514	64.9443	22.3431	500.653	437.362	315.498	623.603	3449.83	5852.75	3612.05	2982.44	53.9821	59.5966	68.4475	26.607	NA	NA	NA	NA	NA	NA	NA	NA	NA	NA	NA	NA	NA	NA	NA	NA	NA	NA	NA	NA	NA	NA	NA	NA	NA	NA	NA	NA	NA	NA	NA	NA	NA	NA	NA	NA
dd_Smed_v6_4630_0_1	1853	-0.320363	4.92287	1.46722	0.225784	0.367888	-0.153126	4.92287	0.336844	0.561656	0.727749	23.5787	35.3435	24.1019	24.6566	32.3141	32.2309	22.7187	33.6647	37.0141	31.9078	35.1911	30.3338	10.1608	17.5973	9.94598	11.828	13.8512	17.1284	9.96302	16.4381	29.8391	22.1861	28.4081	19.7454	9.58647	14.5528	8.70071	9.50222	13.4091	14.4812	8.98725	13.4558	34.0336	26.1042	29.9404	23.5135	NA	NA	NA	NA	NA	NA	A0A1L1SUA2	Mfsd13b	Major facilitator superfamily domain-containing 13B	2.4e-45	405	28.395	F1QZ62	zgc:171489	Zgc:171489	7.94e-77	397	34.257	NA	NA	NA	NA	NA	NA	NA	NA	NA	NA	NA	NA	F1QZ62	zgc:171489	Zgc:171489	3.51e-76	397	34.257
dd_Smed_v6_4631_0_1	520	0.9147	3.87895	3.96014	0.04659	0.104295	0.980856	3.87895	4.54763	0.0329643	0.0879906	25.7493	10.2576	8.28699	23.814	11.2734	20.438	28.3429	11.3059	9.3946	11.1424	11.7304	3.87599	39.5407	18.1993	12.1861	40.7084	17.2196	38.7037	44.2918	19.6723	26.9879	27.608	33.7437	8.99068	37.3058	15.0506	10.6604	32.7037	16.67	32.7222	39.9539	16.1033	30.7816	32.4837	35.5639	10.7064	P14174	MIF	Macrophage migration inhibitory factor	2.64e-16	115	32.174	P34884	Mif	Macrophage migration inhibitory factor	4.26e-16	115	31.304	Q0ZBR7	mif	Macrophage migration inhibitory factor	1.83e-22	113	38.053	NA	NA	NA	NA	NA	NA	NA	NA	NA	NA	NA	NA	Q0ZBR7	mif	Macrophage migration inhibitory factor	8.35e-22	113	38.053
dd_Smed_v6_4632_0_1	1723	-1.2059	4.70767	12.4626	0.00041518	0.00165568	-1.21057	4.70767	12.5758	0.000390777	0.00180621	22.3444	24.395	11.8295	14.0134	24.0986	13.7663	14.6155	19.912	35.9518	36.9966	29.4237	65.1841	10.3554	13.0625	5.24994	7.22961	11.1091	7.86773	6.89302	10.4563	31.1695	27.6654	25.5444	45.632	9.77009	10.8026	4.59263	5.80801	10.7545	6.6518	6.21793	8.55932	35.551	32.5512	26.9223	54.3402	Q9Y3Z3	SAMHD1	Deoxynucleoside triphosphate triphosphohydrolase SAMHD1	4.98e-58	463	32.181	Q60710	Samhd1	Deoxynucleoside triphosphate triphosphohydrolase SAMHD1	4.97e-57	477	31.237	Q502K2	samhd1	Deoxynucleoside triphosphate triphosphohydrolase SAMHD1	1.49e-60	482	32.158	Q7K4R8	fal	LD25913p	2.31e-29	285	29.825	Q09374	ZK177.8	Uncharacterized protein ZK177.8	1.36e-39	308	32.468	Q502K2	samhd1	Deoxynucleoside triphosphate triphosphohydrolase SAMHD1	6.76e-60	482	32.158
dd_Smed_v6_4633_0_1	1164	1.2108	3.9236	1.86924	0.171562	0.297704	-0.0781352	3.9236	0.00799504	0.928752	0.962262	8.21423	66.2758	6.57898	17.3838	1.78001	31.0093	0.925029	6.58107	1.26147	19.0289	4.56181	17.661	5.63504	52.5308	4.32194	13.2754	1.21462	26.2336	0.645781	5.11558	1.61889	21.063	5.86231	18.3011	5.31654	43.4423	3.78081	10.6649	1.17586	22.1793	0.582534	4.18749	1.84646	24.7828	6.17853	21.7936	NA	NA	NA	NA	NA	NA	NA	NA	NA	NA	NA	NA	NA	NA	NA	NA	NA	NA	NA	NA	NA	NA	NA	NA	NA	NA	NA	NA	NA	NA	NA	NA	NA	NA	NA	NA
dd_Smed_v6_4634_0_1	1518	3.89608	7.12497	136.911	1.26e-31	6.96e-30	3.6918	7.12497	125.251	4.49e-29	2.41e-27	167.008	258.991	164.854	274.282	206.299	219.837	103.825	221.014	14.9384	14.2054	14.7281	14.2232	87.8517	157.407	83.0426	160.613	107.944	142.609	55.5794	131.735	14.7003	12.057	14.5131	11.3016	82.8861	130.174	72.6453	129.031	104.498	120.57	50.136	107.835	16.7668	14.1863	15.296	13.4583	Q6ZSM3	SLC16A12	Monocarboxylate transporter 12	0.000469	376	24.468	NA	NA	NA	NA	NA	NA	NA	NA	NA	NA	NA	NA	NA	NA	NA	NA	NA	NA	Q9GRY3	CELE_Y59A8B.21	Uncharacterized protein	1.22e-22	415	25.783	Q9GRY3	CELE_Y59A8B.21	Uncharacterized protein	1.44e-21	415	25.783
dd_Smed_v6_4635_0_1	1578	0.182498	5.32904	0.478138	0.489267	0.637917	0.220465	5.32904	0.698792	0.40319	0.593224	39.1559	44.1661	45.7366	36.5414	53.3091	35.4728	45.2894	35.9006	42.9562	37.0449	37.6024	28.2779	19.8141	25.8223	22.163	20.5842	26.8328	22.1364	23.3224	20.5848	40.6644	30.2469	35.6445	21.6149	18.6941	21.3547	19.3881	16.5366	25.9764	18.7153	21.0382	16.8502	46.3805	35.5886	37.5672	25.7398	NA	NA	NA	NA	NA	NA	Q4PJX1	Odr4	Protein odr-4 homolog	2.43e-18	445	24.719	NA	NA	NA	NA	NA	NA	NA	NA	NA	NA	NA	NA	Q8I7F8	odr-4	Odorant response abnormal protein 4	2.72e-09	423	21.749	Q4PJX1	Odr4	Protein odr-4 homolog	9.76e-18	445	24.719
dd_Smed_v6_4636_0_1	1158	0.280796	3.45167	0.347981	0.555258	0.694853	0.295351	3.45167	0.385656	0.534592	0.707546	9.49105	2.23222	18.3452	15.9647	11.4103	11.8869	12.8024	10.3778	6.27413	9.11651	11.7304	10.7517	6.54469	1.77845	12.114	12.2548	7.8264	10.1083	8.98391	8.10867	8.09356	10.1433	15.1526	11.199	6.17477	1.47076	10.5973	9.84508	7.5766	8.54611	8.10404	6.63757	9.23127	11.9347	15.97	13.3362	Q8N983	MRPL43	39S ribosomal protein L43, mitochondrial	2.63e-24	140	35	Q99N89	Mrpl43	39S ribosomal protein L43, mitochondrial	1.48e-21	132	35.606	Q6DH43	mrpl43	Mitochondrial ribosomal protein L43	1.25e-29	132	37.879	Q9W1L1	mRpL43	Mitochondrial ribosomal protein L43	5.01e-37	185	40.541	O02220	mrpl-34	Mitochondrial Ribosomal Protein, Large	5.55e-28	122	45.902	Q9W1L1	mRpL43	Mitochondrial ribosomal protein L43	2.27e-36	185	40.541
dd_Smed_v6_4638_0_1	5167	-0.372571	3.32014	0.885873	0.346598	0.503084	-0.259802	3.32014	0.433059	0.510492	0.687565	10.2571	11.4269	8.47677	5.05548	14.0119	10.6653	7.84424	5.5686	10.3573	9.74357	12.3821	13.111	1.58515	2.04033	1.25448	0.86972	2.15392	2.03261	1.23366	0.975121	2.99435	2.42963	3.58459	3.06062	1.49556	1.68733	1.09742	0.698702	2.08518	1.71848	1.11284	0.798211	3.41526	2.85871	3.77794	3.6447	Q587J7	TDRD12	Putative ATP-dependent RNA helicase TDRD12	2.23e-43	733	25.648	Q9CWU0	Tdrd12	Putative ATP-dependent RNA helicase TDRD12	1.86e-23	306	27.451	Q4TVV3	ddx46	Probable ATP-dependent RNA helicase DDX46	1.92e-07	170	23.529	P19109	Rm62	ATP-dependent RNA helicase p62	4.95e-11	364	23.352	Q95QN2	ddx-23	DEAD boX helicase homolog	2.09e-05	161	22.981	Q587J7	TDRD12	Putative ATP-dependent RNA helicase TDRD12	9.86e-43	733	25.648
dd_Smed_v6_4639_0_1	3432	-0.739975	2.5445	1.72202	0.189434	0.322123	-0.843657	2.5445	2.23656	0.13478	0.269807	3.40486	9.03519	4.30164	2.43905	7.9416	2.53713	5.66118	1.68746	6.90487	7.95886	8.01576	9.13386	0.792201	2.42886	0.958429	0.631725	1.83795	0.72797	1.34042	0.444873	3.0054	2.98788	3.49367	3.21011	0.747424	2.00864	0.83843	0.507506	1.77928	0.615465	1.20914	0.364162	3.42787	3.51555	3.68212	3.82272	I3L2N2	DVL2	Segment polarity protein dishevelled homolog DVL-2	3.91e-85	333	48.348	Q60838	Dvl2	Segment polarity protein dishevelled homolog DVL-2	4.22e-85	333	48.348	Q7ZU58	dvl3a	Dishevelled, dsh homolog 3 (Drosophila)	7.68e-92	320	51.562	P51140	dsh	Segment polarity protein dishevelled	8.01e-75	288	48.264	B7WN58	dsh-1	DiSHevelled related	2.94e-68	290	46.207	Q7ZU58	dvl3a	Dishevelled, dsh homolog 3 (Drosophila)	3.49e-91	320	51.562
dd_Smed_v6_464_0_1	725	0.717027	8.62166	7.87422	0.00501445	0.0155905	0.733287	8.62166	8.23278	0.00411406	0.0148918	482.426	419.339	458.252	443.951	482.475	481.02	462.736	398.197	286.12	273.326	291.109	246.884	531.345	533.629	483.324	544.318	528.577	653.347	518.655	496.948	589.529	485.74	600.623	410.741	501.312	441.305	422.81	437.285	511.706	552.375	467.858	406.79	672.399	571.523	633.021	489.125	P99999	CYCS	Cytochrome c	1.07e-56	102	77.451	P62897	Cycs	Cytochrome c, somatic	2.54e-54	102	76.471	Q6IQM2	cyc	Cytochrome c	1.7e-52	102	74.51	X2J6D4	Cyt-c-p	Cytochrome c proximal, isoform B	4.7e-54	108	74.074	Q23240	cyc-2.2	Probable cytochrome c 2.2	3.82e-43	103	62.136	P99999	CYCS	Cytochrome c	4.74e-56	102	77.451
dd_Smed_v6_4641_0_1	964	-2.7329	2.97241	12.2372	0.000468469	0.00184522	-1.53676	2.97241	4.23862	0.0395143	0.102439	2.59621	5.36797	1.39171	0	6.29851	8.92692	2.47908	3.75459	16.3659	17.823	10.9158	17.1555	2.15053	5.13742	1.10394	0	5.18958	9.11892	2.08976	3.524	25.3604	23.8212	16.938	21.4654	2.02898	4.24858	0.965719	0	5.02394	7.70963	1.88509	2.88466	28.9253	28.0281	17.8516	25.5618	Q86XI6	PPP1R3B	Protein phosphatase 1 regulatory subunit 3B	1.74e-15	181	30.939	Q8C767	Ppp1r3b	Protein phosphatase 1 regulatory subunit 3B	4.69e-16	181	31.492	A8WGQ4	ppp1r3da	Zgc:174896 protein	4.61e-17	191	30.366	Q9VVY3	Gbs-76A	Glycogen-binding subunit 76A	1.94e-14	218	27.982	NA	NA	NA	NA	NA	NA	A8WGQ4	ppp1r3da	Zgc:174896 protein	2.1e-16	191	30.366
dd_Smed_v6_4643_0_1	2097	-0.456808	4.4168	1.51133	0.218936	0.359268	-0.0140739	4.4168	0.0014468	0.969658	0.985119	21.323	14.1374	24.7977	8.20407	37.8367	13.9542	24.7908	16.4105	23.0052	24.3348	22.0596	24.503	8.11955	6.2199	9.04244	3.47765	14.3313	6.55277	9.6067	7.08067	16.3878	14.9517	15.7356	14.094	7.66062	5.14379	7.91029	2.79382	13.8739	5.54006	8.66583	5.79607	18.6915	17.5922	16.5844	16.7836	Q96G74	OTUD5	OTU domain-containing protein 5	3.39e-55	241	42.324	Q3U2S4	Otud5	OTU domain-containing protein 5	1.13e-56	236	43.644	Q08BW0	otud5a	OTU domain-containing protein 5-A	7.07e-59	236	44.068	Q8IQF9	Duba	AT23158p	3.49e-52	237	43.46	NA	NA	NA	NA	NA	NA	Q08BW0	otud5a	OTU domain-containing protein 5-A	3.22e-58	236	44.068
dd_Smed_v6_4644_0_1	1942	-1.20505	3.33609	12.7319	0.000359472	0.00144997	-0.755403	3.33609	5.14536	0.0233086	0.0660445	6.63948	5.31482	6.7055	7.05107	8.12416	8.36312	8.47326	10.1669	16.1667	14.4948	16.4551	12.2009	2.73003	2.52494	2.64031	3.22746	3.32278	4.2407	3.54555	4.73686	12.4356	9.61661	12.6746	7.57805	2.57573	2.0881	2.30973	2.59283	3.21672	3.58532	3.19831	3.87749	14.1836	11.3149	13.3583	9.02422	NA	NA	NA	NA	NA	NA	NA	NA	NA	NA	NA	NA	NA	NA	NA	NA	NA	NA	NA	NA	NA	NA	NA	NA	NA	NA	NA	NA	NA	NA	NA	NA	NA	NA	NA	NA
dd_Smed_v6_4645_0_1	676	0.577251	4.97595	4.15059	0.04162	0.0952474	0.454791	4.97595	2.58457	0.10791	0.228482	30.8566	37.8415	37.9557	38.8917	21.7709	35.1439	29.0089	47.755	21.9097	23.8525	29.4237	22.3459	36.4489	51.6457	42.9341	51.1406	25.5801	51.1943	34.8712	63.9179	48.4154	45.4618	65.1081	39.8717	34.3887	42.7103	37.5586	41.0845	24.7636	43.2824	31.456	52.3217	55.2212	53.4904	68.62	47.4807	P47224	RABIF	Guanine nucleotide exchange factor MSS4	1.27e-20	109	40.367	Q91X96	Rabif	Guanine nucleotide exchange factor MSS4	2.54e-21	108	39.815	F1QVW4	rabif	RAB-interacting factor	6.61e-23	112	41.071	Q9VLP3	CG7787	Guanine nucleotide exchange factor MSS4 homolog	1.8e-23	108	40.741	Q9U1X4	Y62E10A.11	Putative guanine nucleotide exchange factor MSS4 homolog	8.55e-16	75	41.333	Q9VLP3	CG7787	Guanine nucleotide exchange factor MSS4 homolog	8.15e-23	108	40.741
dd_Smed_v6_4646_0_1	2647	0.455216	3.58579	2.23033	0.135325	0.248306	0.340178	3.58579	1.24975	0.263601	0.446738	11.1509	14.1374	13.3477	15.3438	13.6011	12.6386	11.5814	12.0231	9.85935	10.8771	9.48205	9.13386	3.36388	4.92752	3.85591	5.1527	4.08125	4.70181	3.5554	4.10974	5.56403	5.29443	5.35837	4.16211	3.17374	4.075	3.37313	4.1395	3.95098	3.97516	3.20719	3.36413	6.34616	6.22944	5.64741	4.95639	Q6PKC3	TXNDC11	Thioredoxin domain-containing protein 11	2.04e-16	262	26.718	Q8K2W3	Txndc11	Thioredoxin domain-containing protein 11	4.01e-15	278	23.741	F1QP99	zgc:77086	Protein disulfide-isomerase	1.36e-13	176	26.136	Q9VSG9	Dmel\CG13671	GH24192p	1.06e-06	242	22.314	G5ED07	pdi-3	Protein disulfide-isomerase	8.33e-12	207	23.671	Q6PKC3	TXNDC11	Thioredoxin domain-containing protein 11	9.01e-16	262	26.718
dd_Smed_v6_4647_0_1	1464	0.167118	3.80776	0.235138	0.62774	0.753395	0.00601745	3.80776	0.000305258	0.98606	0.992399	14.3004	14.8815	17.7127	13.1265	19.3063	12.8266	8.51026	13.0356	18.1917	11.7212	8.79778	14.7288	7.79994	9.37816	9.25156	7.9701	10.4744	8.62757	4.72373	8.05639	18.5621	10.3155	8.98911	12.135	7.35907	7.75562	8.09323	6.40289	10.1401	7.29421	4.26109	6.59477	21.1713	12.1373	9.47398	14.4508	Q9H4Z3	PCIF1	Phosphorylated CTD-interacting factor 1	4.02e-11	127	36.22	P59114	Pcif1	Phosphorylated CTD-interacting factor 1	2.04e-11	127	36.22	NA	NA	NA	NA	NA	NA	Q9VPB7	Dmel\CG11399	FI17508p1	1.93e-11	130	36.923	NA	NA	NA	NA	NA	NA	P59114	Pcif1	Phosphorylated CTD-interacting factor 1	8.19e-11	127	36.22
dd_Smed_v6_4648_0_1	6408	-3.68065	5.08491	44.3382	2.76e-11	3.45e-10	-3.5707	5.08491	42.232	8.11e-11	1.15e-09	6.04363	16.0507	4.04861	1.10866	8.44365	6.3898	6.5862	7.97322	80.2027	101.391	48.29	119.549	0.75311	2.31092	0.483121	0.153791	1.0466	0.981937	0.835209	1.1258	18.6965	20.3862	11.2725	22.5028	0.710543	1.9111	0.422632	0.12355	1.01319	0.830182	0.75341	0.921556	21.3247	23.9865	11.8805	26.7972	O75923	DYSF	Dysferlin	0	2072	43.002	Q9ESD7	Dysf	Dysferlin	0	2081	42.816	F1QIS3	dysf	Dysferlin, limb girdle muscular dystrophy 2B (autosomal recessive)	0	2085	42.782	B7Z0E8	mfr	Misfire, isoform J	1.01e-83	607	32.125	Q17388	fer-1	Sperm vesicle fusion protein fer-1	2.33e-111	1543	24.822	O75923	DYSF	Dysferlin	0	2072	43.002
dd_Smed_v6_4649_0_1	724	-0.480002	4.27522	2.49279	0.114369	0.217795	-1.08303	4.27522	12.4319	0.000422073	0.00193926	16.471	16.3696	27.5179	15.4769	11.1821	14.8469	12.2844	11.5591	30.2752	19.1254	29.3585	26.9297	18.1662	20.8599	29.0636	19.002	12.2676	20.1937	13.7879	14.4456	62.4659	34.0354	60.6569	44.8649	17.1395	17.2509	25.4247	15.2655	11.876	17.0728	12.4375	11.8248	71.2467	40.0462	63.9287	53.4267	O15145	ARPC3	Actin-related protein 2/3 complex subunit 3	1.85e-71	177	54.237	Q9JM76	Arpc3	Actin-related protein 2/3 complex subunit 3	2.48e-71	177	54.802	NA	NA	NA	NA	NA	NA	Q9VF28	Arpc3A	Actin-related protein 2/3 complex subunit 3	5.13e-73	176	55.682	Q9XWV3	arx-5	Probable actin-related protein 2/3 complex subunit 3	2.06e-50	181	46.961	Q9VF28	Arpc3A	Actin-related protein 2/3 complex subunit 3	2.33e-72	176	55.682
dd_Smed_v6_465_0_1	286	6.79689	8.64271	356.042	2.05e-79	6.73e-76	6.16766	8.64271	310.268	1.91e-69	2.51e-66	586.658	646.707	867.793	795.529	460.887	435.634	468.842	507.376	4.38193	7.33179	6.45171	7.8531	1637.96	2086.19	2320.19	2472.55	1279.97	1499.94	1332.12	1605.15	22.8873	33.0297	33.7437	33.1198	1545.37	1725.25	2029.69	1986.36	1239.12	1268.13	1201.65	1313.93	26.1045	38.8628	35.5639	39.4403	NA	NA	NA	NA	NA	NA	NA	NA	NA	NA	NA	NA	NA	NA	NA	NA	NA	NA	NA	NA	NA	NA	NA	NA	NA	NA	NA	NA	NA	NA	NA	NA	NA	NA	NA	NA
dd_Smed_v6_4650_0_1	3549	-0.196055	4.57295	0.37759	0.538896	0.680785	-0.312218	4.57295	0.957622	0.327787	0.518148	20.9399	29.2846	25.2405	17.3394	26.0156	14.9878	17.2055	27.379	27.0219	25.2754	17.1068	36.8725	4.71142	7.61283	5.43832	4.34294	5.82236	4.15864	3.93953	6.9801	11.3738	9.17597	7.2102	12.5317	4.44512	6.29572	4.75742	3.48896	5.63653	3.51594	3.5537	5.71375	12.9726	10.7965	7.59912	14.9232	Q9Y3E1	HDGFL3	Hepatoma-derived growth factor-related protein 3	2.12e-22	84	51.19	Q9JMG7	Hdgfl3	Hepatoma-derived growth factor-related protein 3	4.03e-23	138	37.681	Q5FVD1	hdgfrp3	Zgc:92612	2.42e-22	84	50	NA	NA	NA	NA	NA	NA	NA	NA	NA	NA	NA	NA	Q9JMG7	Hdgfl3	Hepatoma-derived growth factor-related protein 3	1.62e-22	138	37.681
dd_Smed_v6_4651_0_1	1056	0.696095	3.66264	3.39213	0.0655082	0.138838	0.387028	3.66264	1.05523	0.304307	0.493077	16.6413	20.9404	17.9024	6.87368	10.178	10.2425	17.9086	11.9387	9.16223	9.28533	12.0888	7.9205	12.5836	18.295	12.9635	5.78603	7.65546	9.55124	13.781	10.2293	12.9608	11.3291	17.1239	9.04695	11.8724	15.1298	11.3404	4.64829	7.41112	8.07513	12.4313	8.37346	14.7827	13.3298	18.0476	10.7734	Q04828	AKR1C1	Aldo-keto reductase family 1 member C1	3.22e-56	305	35.738	Q9JII6	Akr1a1	Alcohol dehydrogenase [NADP(+)]	8.27e-55	300	35	Q5XJM7	zgc:101765	Zgc:101765	1.36e-83	286	43.357	Q9VHX4	CG2767	CG2767	8.76e-58	309	35.922	Q20127	mec-14	Uncharacterized protein	2.13e-05	176	27.273	Q5XJM7	zgc:101765	Zgc:101765	6.18e-83	286	43.357
dd_Smed_v6_4652_0_1	1512	0.444741	4.38726	2.31215	0.128366	0.238268	0.410684	4.38726	1.97608	0.159804	0.307618	17.9606	29.1252	21.3817	23.814	20.1735	28.942	17.0205	24.004	17.2954	14.0848	20.0068	16.414	9.48535	17.7717	10.8134	14.0002	10.5974	18.8493	9.14753	14.3643	17.0873	12.0021	19.7929	13.0941	8.94922	14.697	9.45954	11.2473	10.2592	15.9362	8.25164	11.7583	19.4892	14.1217	20.8606	15.5929	Q9BZV1	UBXN6	UBX domain-containing protein 6	2.13e-28	301	29.568	Q99PL6	Ubxn6	UBX domain-containing protein 6	3.42e-29	256	29.688	Q568S9	aspscr1	Zgc:110112	2.2e-09	149	30.201	Q6NL44	CG31188	GH28815p	1.14e-05	142	25.352	NA	NA	NA	NA	NA	NA	Q99PL6	Ubxn6	UBX domain-containing protein 6	1.37e-28	256	29.688
dd_Smed_v6_4655_0_1	1812	1.68	2.55413	9.64791	0.00189567	0.006579	1.52854	2.55413	8.05385	0.00454071	0.0162236	8.81008	6.11204	4.11187	12.417	6.34415	5.49711	8.99128	7.50917	2.45654	4.26884	2.05282	1.01113	3.88244	3.112	1.73522	6.09134	2.78091	2.98741	4.03224	3.7496	2.02516	3.03537	1.69463	0.673072	3.663	2.57359	1.51796	4.89356	2.69215	2.52572	3.63732	3.06933	2.30984	3.57143	1.78604	0.801518	Q49AR2	C5orf22	UPF0489 protein C5orf22	3.3e-26	146	38.356	Q8BGC1	-	UPF0489 protein C5orf22 homolog	1.44e-24	157	37.58	Q7SZF1	zgc:56556	UPF0489 protein C5orf22 homolog	1.06e-21	143	34.965	Q9VVW6	MESR6	LD22716p	1.44e-28	193	34.715	NA	NA	NA	NA	NA	NA	Q9VVW6	MESR6	LD22716p	6.55e-28	193	34.715
dd_Smed_v6_4656_0_1	1396	-0.927976	3.44256	3.00345	0.0830872	0.168197	-0.155637	3.44256	0.0863517	0.768867	0.871899	12.4703	3.13574	9.3624	3.10424	8.67186	25.5592	9.02828	4.72487	15.0712	14.0848	15.6079	8.662	7.13305	2.07237	5.12831	1.97663	4.934	18.0294	5.25536	3.06236	16.1271	12.9994	16.7241	7.48421	6.72987	1.71382	4.48623	1.58795	4.77651	15.243	4.74066	2.50677	18.3941	15.2952	17.6263	8.91247	Q5ST80	FLOT1	FLOT1	3.86e-167	414	57.246	O08917	Flot1	Flotillin-1	3.07e-169	414	57.971	Q98TZ8	flot2a	Flotillin-2a	2.54e-100	412	44.417	O61491	Flo1	Flotillin-1	1.14e-178	418	61.483	NA	NA	NA	NA	NA	NA	O61491	Flo1	Flotillin-1	5.17e-178	418	61.483
dd_Smed_v6_4657_0_1	907	0.199909	4.80585	0.525728	0.468408	0.619576	-0.124771	4.80585	0.204775	0.650894	0.794549	29.2818	33.5896	27.8974	34.6345	21.9535	17.9478	24.8648	35.3522	29.8436	26.1678	28.5113	24.6715	25.7795	34.1673	23.5196	33.9435	19.2251	19.486	22.2772	35.2663	49.1518	37.1723	47.0213	32.8097	24.3224	28.2559	20.5748	27.269	18.6115	16.4745	20.0954	28.8682	56.061	43.737	49.5576	39.071	NA	NA	NA	NA	NA	NA	NA	NA	NA	NA	NA	NA	NA	NA	NA	NA	NA	NA	NA	NA	NA	NA	NA	NA	NA	NA	NA	NA	NA	NA	NA	NA	NA	NA	NA	NA
dd_Smed_v6_4658_0_1	1291	-0.0229361	3.91767	0.00569326	0.939854	0.964525	-0.224749	3.91767	0.546348	0.459814	0.64236	16.3008	21.0998	12.3356	12.7717	15.7463	14.612	12.2844	11.7278	16.1003	14.1089	17.9866	15.3354	10.0824	15.0787	7.30645	8.79385	9.68776	11.1455	7.73232	8.21943	18.6295	14.0808	20.8404	14.3279	9.51255	12.4699	6.39166	7.06467	9.37855	9.42304	6.97503	6.72823	21.2483	16.5675	21.9646	17.0622	O60256	PRPSAP2	Phosphoribosyl pyrophosphate synthase-associated protein 2	4.1e-156	359	64.067	Q8R574	Prpsap2	Phosphoribosyl pyrophosphate synthase-associated protein 2	1.23e-155	359	64.345	Q803V2	prpsap2	Phosphoribosyl pyrophosphate synthetase-associated protein 2	3.51e-155	362	62.155	NA	NA	NA	NA	NA	NA	NA	NA	NA	NA	NA	NA	O60256	PRPSAP2	Phosphoribosyl pyrophosphate synthase-associated protein 2	1.81e-155	359	64.067
dd_Smed_v6_4659_0_1	589	0.585152	3.24281	1.9648	0.161001	0.283805	0.123237	3.24281	0.0875316	0.767339	0.870747	9.70386	21.7908	8.22373	7.40584	7.3939	8.36312	10.8783	7.55136	8.36551	9.67122	7.85283	5.4938	13.1557	34.1326	10.6764	11.1767	9.97081	13.9821	15.0082	11.6001	21.2164	21.1556	19.9432	11.2505	12.4121	28.2272	9.3397	8.97897	9.65256	11.8212	13.5384	9.49555	24.1988	24.8918	21.019	13.3975	Q9NPJ3	ACOT13	Acyl-coenzyme A thioesterase 13	5.07e-24	133	36.842	Q9CQR4	Acot13	Acyl-coenzyme A thioesterase 13	1.14e-24	120	40.833	F6P1Y9	acot13	Acyl-CoA thioesterase 13	1.88e-25	140	35	Q9VZZ5	Dmel\CG16986	GEO12033p1	2.31e-20	136	36.765	Q18187	C25H3.3	Uncharacterized protein	1.56e-17	130	33.846	F6P1Y9	acot13	Acyl-CoA thioesterase 13	8.57e-25	140	35
dd_Smed_v6_4660_0_1	7158	1.39716	5.64404	25.2607	5.01e-07	3.54e-06	1.36562	5.64404	24.1861	8.75e-07	6.87e-06	76.9499	38.4261	69.3324	69.402	58.421	60.1393	61.2739	68.806	20.9138	27.8801	21.3102	26.3567	8.58419	4.95276	7.40657	8.61858	6.48259	8.27342	6.95611	8.69732	4.36451	5.01837	4.45328	4.44133	8.099	4.09587	6.47924	6.92386	6.27568	6.9948	6.27484	7.11942	4.97803	5.90463	4.69349	5.2889	NA	NA	NA	NA	NA	NA	NA	NA	NA	NA	NA	NA	NA	NA	NA	NA	NA	NA	NA	NA	NA	NA	NA	NA	NA	NA	NA	NA	NA	NA	NA	NA	NA	NA	NA	NA
dd_Smed_v6_4661_0_1	1456	-0.646379	3.76871	3.22749	0.0724114	0.150553	-0.670424	3.76871	3.47747	0.0622096	0.147533	16.5136	7.54704	13.5375	8.20407	15.9745	11.8869	7.51123	9.70287	16.0339	21.9471	16.5203	17.1892	9.05656	4.7822	7.10969	5.00868	8.71439	8.03945	4.19211	6.02961	16.4502	19.4212	16.9723	14.2399	8.54466	3.95482	6.21953	4.0238	8.43625	6.79698	3.78154	4.9357	18.7626	22.8511	17.8878	16.9574	P21695	GPD1	Glycerol-3-phosphate dehydrogenase [NAD(+)], cytoplasmic	2e-90	361	41.274	P13707	Gpd1	Glycerol-3-phosphate dehydrogenase [NAD(+)], cytoplasmic	1.94e-89	361	41.551	NA	NA	NA	NA	NA	NA	P13706	Gpdh	Glycerol-3-phosphate dehydrogenase [NAD(+)], cytoplasmic	1.06e-87	359	42.897	Q7JMU1	gpdh-2	Glycerol-3-phosphate dehydrogenase [NAD(+)]	3.58e-88	378	41.534	P21695	GPD1	Glycerol-3-phosphate dehydrogenase [NAD(+)], cytoplasmic	8.83e-90	361	41.274
dd_Smed_v6_4662_0_1	1512	-5.42746	2.22909	20.5751	5.73e-06	3.32e-05	-5.40346	2.22909	20.493	5.98e-06	4.01e-05	0.936337	0	0.253038	0	0.0456414	0.422854	0	0.759355	14.8056	11.7212	16.6506	9.4372	0.494497	0	0.127969	0	0.0239761	0.275396	0	0.454406	14.6275	9.98806	16.4726	7.52843	0.466547	0	0.111947	0	0.0232108	0.232835	0	0.371966	16.6837	11.752	17.3612	8.96513	NA	NA	NA	NA	NA	NA	NA	NA	NA	NA	NA	NA	NA	NA	NA	NA	NA	NA	NA	NA	NA	NA	NA	NA	NA	NA	NA	NA	NA	NA	NA	NA	NA	NA	NA	NA
dd_Smed_v6_46622_0_1	465	2.09464	-0.271659	1.12965	0.28785	0.440186	2.73886	-0.271659	1.84095	0.17484	0.329134	1.74499	0	1.51823	0	2.46463	1.12761	0	1.51871	0	0	0.716856	0.0337043	2.99656	0	2.49664	0	4.2099	2.38795	0	2.9551	0	0	2.30602	0.0874269	2.82719	0	2.18405	0	4.07553	2.0189	0	2.41898	0	0	2.43041	0.104111	NA	NA	NA	NA	NA	NA	NA	NA	NA	NA	NA	NA	NA	NA	NA	NA	NA	NA	NA	NA	NA	NA	NA	NA	NA	NA	NA	NA	NA	NA	NA	NA	NA	NA	NA	NA
dd_Smed_v6_4664_0_1	2706	-0.447118	4.51392	2.32622	0.127211	0.236658	-0.306597	4.51392	1.09997	0.294272	0.48169	25.1109	11.6395	23.8488	18.2263	18.074	23.351	24.8278	20.6291	27.0551	25.1548	24.6012	30.6709	7.40998	3.96841	6.73925	5.98724	5.30515	8.49759	7.45577	6.8977	14.9354	11.9771	13.5992	13.6714	6.99115	3.28183	5.89547	4.80994	5.13582	7.18431	6.72556	5.64629	17.0348	14.0923	14.3327	16.2804	Q13769	THOC5	THO complex subunit 5 homolog	2.27e-23	163	38.65	Q8BKT7	Thoc5	THO complex subunit 5 homolog	5.84e-24	221	32.127	Q6NY52	thoc5	THO complex subunit 5 homolog	4.42e-25	219	34.703	Q9VZG7	VhaM9.7-c	GEO09363p1	5.24e-15	73	39.726	Q20591	vha-17	V-type proton ATPase subunit e	2.1e-21	79	51.899	Q6NY52	thoc5	THO complex subunit 5 homolog	2.01e-24	219	34.703
dd_Smed_v6_4665_0_1	1467	0.64663	5.05768	4.15776	0.0414441	0.0949772	0.230525	5.05768	0.531736	0.465878	0.647938	45.8805	45.1228	40.6758	35.2997	14.2857	42.4264	35.2991	33.1163	26.4244	23.8766	35.126	21.2337	24.9736	28.3778	21.2021	21.3893	7.73472	28.479	19.5531	20.425	26.9073	20.9702	35.8164	17.4586	23.5621	23.4681	18.5475	17.1834	7.48785	24.0777	17.6381	16.7194	30.6896	24.6735	37.7484	20.7903	O15260	SURF4	Surfeit locus protein 4	1.14e-71	268	49.627	Q64310	Surf4	Surfeit locus protein 4	7.95e-72	268	50	Q7SZQ7	surf4	Surfeit locus protein 4	1.14e-72	268	51.119	O18405	Surf4	Surfeit locus protein 4 homolog	4.96e-61	265	44.151	Q18864	sft-4	Surfeit locus protein 4 homolog	1.7e-67	270	48.148	Q7SZQ7	surf4	Surfeit locus protein 4	5.17e-72	268	51.119
dd_Smed_v6_4666_0_1	757	5.52807	3.97993	83.9319	5.12e-20	1.44e-18	5.74742	3.97993	89.081	3.79e-21	1.3e-19	31.6652	24.9796	6.95854	22.6166	9.76725	42.9902	29.3789	18.3089	0.265572	0.434119	0.847194	0.303338	33.4018	30.4441	7.02902	26.5575	10.2482	55.9232	31.5372	21.8835	0.52406	0.738879	1.67406	0.483331	31.5139	25.1769	6.14896	21.3354	9.92112	47.2805	28.4485	17.9133	0.597726	0.869367	1.76436	0.575568	NA	NA	NA	NA	NA	NA	NA	NA	NA	NA	NA	NA	NA	NA	NA	NA	NA	NA	NA	NA	NA	NA	NA	NA	NA	NA	NA	NA	NA	NA	NA	NA	NA	NA	NA	NA
dd_Smed_v6_4668_0_1	2892	1.96319	3.84893	23.2965	1.39e-06	9.06e-06	1.48281	3.84893	13.6451	0.000220822	0.00107156	24.9832	21.3656	14.866	25.987	9.67597	14.1421	24.7168	13.9637	4.78029	6.36708	8.50452	2.69634	6.89815	6.81598	3.93068	7.98753	2.65747	4.81543	6.94506	4.36871	2.46917	2.83663	4.39882	1.12458	6.50825	5.63673	3.43854	6.41689	2.57265	4.07122	6.26487	3.57612	2.81626	3.33758	4.63609	1.33919	P10253	GAA	Lysosomal alpha-glucosidase	0	861	41.812	P70699	Gaa	Lysosomal alpha-glucosidase	0	860	41.047	B3DIZ3	zgc:171967	Zgc:171967	1.27e-71	623	29.535	Q7KMM4	GCS2alpha	BcDNA.GH04962	1.23e-73	702	27.92	Q19004	aagr-1	Acid Alpha Glucosidase Relate	2.55e-155	825	34.667	P10253	GAA	Lysosomal alpha-glucosidase	0	861	41.812
dd_Smed_v6_4669_0_1	2065	-5.7301	1.17719	24.3785	7.91e-07	5.41e-06	-4.52146	1.17719	17.8066	2.45e-05	0.000143853	0	0	0.379557	0.0886927	0.0456414	0.516822	0.148005	0.337491	5.47742	7.0665	8.11351	3.74117	0	0	0.14055	0.0381789	0.0175554	0.246456	0.0582422	0.147874	3.96233	4.40904	5.87724	2.18525	0	0	0.122952	0.0306715	0.0169951	0.208367	0.0525381	0.121047	4.51931	5.18769	6.19426	2.60227	B4DJ51	CALM1	Calmodulin 1 (Phosphorylase kinase, delta), isoform CRA_a	3.35e-26	143	34.266	P0DP28	Calm3	Calmodulin-3	3.68e-26	143	34.266	Q5XJB0	myl9a	Zgc:103467 protein	8.68e-19	141	31.915	P62152	Cam	Calmodulin	1.41e-25	138	34.783	O16305	cmd-1	Calmodulin	4.78e-26	143	33.566	P0DP28	Calm3	Calmodulin-3	1.48e-25	143	34.266
dd_Smed_v6_467_0_1	1679	0.328177	8.96725	1.62389	0.20255	0.338468	0.210491	8.96725	0.668934	0.413423	0.602242	554.61	520.108	567.88	566.658	471.612	509.962	574.184	480.418	450.045	488.939	398.279	422.483	263.767	285.795	258.63	300.003	223.103	299.093	277.896	258.893	400.405	375.201	354.83	303.509	248.858	236.349	226.248	241.011	215.982	252.869	250.68	211.923	456.69	441.462	373.97	361.43	P40925	MDH1	Malate dehydrogenase, cytoplasmic	1.81e-139	333	64.865	P14152	Mdh1	Malate dehydrogenase, cytoplasmic	5.29e-140	333	65.165	Q801E6	mdh1aa	Malate dehydrogenase	9.35e-144	333	64.865	Q8MQS7	Mdh1	Malate dehydrogenase	1.2e-132	329	62.614	Q9UAV5	mdh-1	Malate dehydrogenase	5.04e-125	332	58.735	Q801E6	mdh1aa	Malate dehydrogenase	4.26e-143	333	64.865
dd_Smed_v6_4670_0_1	967	0.483583	4.04155	2.26761	0.132103	0.243415	0.350221	4.04155	1.19333	0.274659	0.459667	18.5991	20.462	22.2041	13.6587	16.8873	14.8939	14.1714	22.3166	10.6893	17.2924	15.9989	9.53831	15.3585	19.5225	17.5582	12.5556	13.8709	15.167	11.9089	20.881	16.5126	23.0404	24.7485	11.8976	14.4904	16.1448	15.3598	10.0867	13.4282	12.823	10.7425	17.0927	18.8338	27.1094	26.0834	14.1681	Q6FHM2	GNB2	GNB2 protein	5.99e-103	245	56.327	P62880	Gnb2	Guanine nucleotide-binding protein G(I)/G(S)/G(T) subunit beta-2	6.59e-103	245	56.327	Q6PH57	gnb1	Guanine nucleotide-binding protein G(I)/G(S)/G(T) subunit beta-1	2.61e-102	245	56.327	P26308	Gbeta13F	Guanine nucleotide-binding protein subunit beta-1	1.41e-100	245	54.694	P17343	gpb-1	Guanine nucleotide-binding protein subunit beta-1	7.15e-104	245	56.327	P17343	gpb-1	Guanine nucleotide-binding protein subunit beta-1	8.44e-103	245	56.327
dd_Smed_v6_4672_0_1	871	1.10416	4.89539	13.3952	0.000252273	0.00104968	1.24885	4.89539	17.0616	3.62e-05	0.000206491	39.7518	19.8243	37.4496	41.5525	29.1192	47.2187	39.8132	37.0818	17.229	17.9677	17.6607	11.5943	36.4436	20.9986	32.8777	42.4067	26.5542	53.3845	37.1443	38.5207	29.5485	26.5788	30.3302	16.056	34.3838	17.3656	28.7613	34.068	25.7066	45.1341	33.5064	31.5321	33.7021	31.2726	31.9662	19.1201	NA	NA	NA	NA	NA	NA	Q8BWY4	Mblac1	Metallo-beta-lactamase domain-containing protein 1	3.95e-12	162	28.395	NA	NA	NA	NA	NA	NA	NA	NA	NA	NA	NA	NA	O17598	C25D7.5	Uncharacterized protein	0.000862	196	26.531	Q8BWY4	Mblac1	Metallo-beta-lactamase domain-containing protein 1	1.59e-11	162	28.395
dd_Smed_v6_4673_0_1	1121	0.0795806	4.48357	0.057741	0.810103	0.881357	-0.205754	4.48357	0.385727	0.534554	0.707546	20.1738	39.3297	19.737	17.4725	15.3355	16.9142	24.8278	22.2322	23.0715	25.3719	14.4023	28.6486	14.3703	32.3688	13.4632	13.8549	10.8659	14.8581	17.9976	17.9444	30.7444	29.1613	19.2181	30.8256	13.5581	26.7686	11.7775	11.1305	10.519	12.5619	16.2349	14.6888	35.0661	34.3113	20.2547	36.7082	Q9Y316	MEMO1	Protein MEMO1	2.94e-120	294	55.442	Q91VH6	Memo1	Protein MEMO1	8e-121	294	55.782	Q803S3	memo1	Protein MEMO1	1.5e-119	295	54.576	Q9VG04	CG8031	CG8031	8.89e-123	294	55.442	Q22915	memo-1	Protein memo-1 homolog	6.17e-87	289	45.329	Q9VG04	CG8031	CG8031	4.03e-122	294	55.442
dd_Smed_v6_4674_0_1	1401	1.59848	5.65536	26.1599	3.14e-07	2.28e-06	1.49186	5.65536	22.9284	1.68e-06	1.25e-05	50.2217	52.6698	82.6801	81.819	50.8445	49.0041	50.5806	97.8724	18.2581	22.1642	20.7888	27.0645	28.6244	34.6845	45.1269	51.9124	28.8256	34.444	29.3378	63.2081	19.4675	20.3833	22.1961	23.3011	27.0065	28.6837	39.4768	41.7046	27.9055	29.1208	26.4645	51.7407	22.2041	23.983	23.3934	27.7477	Q6PIU2	NCEH1	Neutral cholesterol ester hydrolase 1	1.77e-41	359	32.033	Q8BLF1	Nceh1	Neutral cholesterol ester hydrolase 1	2.62e-41	356	31.742	F1Q8P9	nceh1b.1	Uncharacterized protein	4.89e-37	416	30.048	Q7JR83	Hsl	Hormone-sensitive lipase ortholog, isoform A	2.18e-09	162	27.778	Q9XWL5	nceh-1	Neutral Cholesterol Ester Hydrolase homolog	2.24e-25	288	28.819	Q6PIU2	NCEH1	Neutral cholesterol ester hydrolase 1	7.84e-41	359	32.033
dd_Smed_v6_4675_0_1	1276	-0.680557	2.61846	2.29936	0.129427	0.239931	0.330341	2.61846	0.555552	0.456058	0.638948	4.04327	4.67704	3.92209	3.10424	6.89185	6.06091	5.95719	12.8247	6.30733	5.71591	5.66968	7.54976	2.53026	3.38168	2.35039	2.16252	4.29	4.67742	3.79379	9.09381	7.38396	5.77158	6.64649	7.13667	2.38725	2.79661	2.05611	1.73729	4.15307	3.95454	3.42223	7.44398	8.42192	6.79085	7.00501	8.4986	NA	NA	NA	NA	NA	NA	NA	NA	NA	NA	NA	NA	NA	NA	NA	NA	NA	NA	NA	NA	NA	NA	NA	NA	NA	NA	NA	NA	NA	NA	NA	NA	NA	NA	NA	NA
dd_Smed_v6_4676_0_1	5777	0.142167	3.76017	0.140516	0.707769	0.812342	0.34713	3.76017	0.839027	0.359675	0.550343	16.5561	19.8774	9.0461	7.36149	14.2857	22.0824	15.2075	9.36538	11.652	14.0365	11.3068	10.8865	2.28844	3.17446	1.19738	1.13271	1.96414	3.76411	2.13913	1.46681	3.01295	3.13053	2.92766	2.27299	2.1591	2.62524	1.04746	0.909979	1.90145	3.18238	1.92963	1.2007	3.43647	3.68338	3.08558	2.70676	Q69YN4	KIAA1429	Protein virilizer homolog	2.9e-11	202	29.208	A2AIV2	Kiaa1429	Protein virilizer homolog	2.7e-13	315	24.444	NA	NA	NA	NA	NA	NA	Q9W1R5	vir	Protein virilizer	1.34e-15	131	29.771	NA	NA	NA	NA	NA	NA	Q9W1R5	vir	Protein virilizer	6.09e-15	131	29.771
dd_Smed_v6_4677_0_1	613	-6.66495	1.42749	29.6273	5.24e-08	4.29e-07	-8.97856	1.42749	40.9791	1.54e-10	2.11e-09	0	0	0.316297	0	0	0	0.0370011	0	7.60199	9.67122	9.28655	4.11192	0	0	0.394555	0	0	0	0.0490498	0	18.5251	20.3274	22.661	8.09091	0	0	0.345155	0	0	0	0.044246	0	21.1292	23.9172	23.8833	9.63495	NA	NA	NA	NA	NA	NA	NA	NA	NA	NA	NA	NA	NA	NA	NA	NA	NA	NA	NA	NA	NA	NA	NA	NA	NA	NA	NA	NA	NA	NA	NA	NA	NA	NA	NA	NA
dd_Smed_v6_4678_0_1	614	0.943972	4.06915	7.21826	0.00721656	0.0212596	1.1152	4.06915	10.0396	0.00153206	0.00616581	26.3451	11.5332	24.2284	13.703	24.053	13.8602	27.0848	20.3338	8.36551	8.20003	12.154	10.6843	34.2622	17.3297	30.1737	19.8382	31.1152	22.229	35.846	29.9641	20.3525	17.2071	29.6097	20.9889	32.3256	14.3315	26.3958	15.9373	30.1221	18.7936	32.3353	24.5279	23.2135	20.2459	31.2069	24.9943	NA	NA	NA	NA	NA	NA	NA	NA	NA	NA	NA	NA	NA	NA	NA	NA	NA	NA	NA	NA	NA	NA	NA	NA	NA	NA	NA	NA	NA	NA	NA	NA	NA	NA	NA	NA
dd_Smed_v6_4679_0_1	1071	-0.215628	3.40632	0.390035	0.532281	0.675886	-0.112312	3.40632	0.106359	0.744329	0.856979	8.46959	7.06871	9.995	13.4813	10.817	10.0545	8.32526	12.7403	10.3905	12.2277	10.2641	12.4369	6.31475	6.08923	7.13618	11.1891	8.02213	9.24467	6.31671	10.7632	14.4924	14.7101	14.3356	14.0067	5.95783	5.03572	6.2427	8.98896	7.76608	7.81594	5.69806	8.81048	16.5296	17.3079	15.1088	16.6797	Q96BS4	FBL	FBL protein	2.16e-87	232	55.603	P35550	Fbl	rRNA 2'-O-methyltransferase fibrillarin	1.7e-86	232	55.603	Q7ZTZ4	fbl	Fibrillarin	9.52e-87	216	60.185	Q9W1V3	Fib	rRNA 2'-O-methyltransferase fibrillarin	1.33e-85	216	58.333	Q22053	fib-1	rRNA 2'-O-methyltransferase fibrillarin	3.92e-86	233	55.365	Q96BS4	FBL	FBL protein	9.55e-87	232	55.603
dd_Smed_v6_468_0_1	577	-6.4874	6.62701	29.6862	5.08e-08	4.18e-07	-5.73338	6.62701	24.9017	6.03e-07	4.87e-06	1.02146	11.3206	0.379557	0.0886927	2.73848	17.2431	1.25804	0.379677	237.587	301.255	304.599	306.945	1.41361	18.1011	0.503007	0.136637	3.76969	29.4278	1.77174	0.595374	615.094	672.695	789.654	641.649	1.33371	14.9694	0.440028	0.109769	3.64937	24.8798	1.59822	0.487359	701.558	791.494	832.248	764.099	NA	NA	NA	NA	NA	NA	NA	NA	NA	NA	NA	NA	NA	NA	NA	NA	NA	NA	NA	NA	NA	NA	NA	NA	NA	NA	NA	NA	NA	NA	NA	NA	NA	NA	NA	NA
dd_Smed_v6_4680_0_1	569	-0.431452	4.1228	1.63326	0.201253	0.3366	-0.459659	4.1228	1.85573	0.173118	0.326782	19.6205	9.24778	11.5765	21.9958	15.7006	15.2697	19.9066	10.42	21.9097	20.3795	23.363	18.6722	27.5348	14.9947	15.5574	34.3623	21.9168	26.4264	28.4294	16.5694	57.5199	46.1468	61.4187	39.5818	25.9784	12.4004	13.6096	27.6055	21.2172	22.3423	25.6451	13.5634	65.6055	54.2964	64.7317	47.1355	Q8IWT0	ZBTB8OS	Protein archease	2.49e-59	151	61.589	Q505B7	Zbtb8os	Protein archease	5.51e-58	147	61.224	Q566V0	zbtb8os	Protein archease	6.84e-60	151	62.252	Q9VD92	CG6353	Protein archease-like	3.03e-52	144	59.028	Q9TZN1	arch-1	Protein archease-like	1.49e-37	145	42.759	Q566V0	zbtb8os	Protein archease	3.11e-59	151	62.252
dd_Smed_v6_4681_0_1	1599	-0.264266	3.52918	0.417889	0.517992	0.663774	0.0471088	3.52918	0.0133684	0.907952	0.952473	12.8534	5.42111	14.8027	6.91803	16.0658	5.77901	13.3574	14.3856	9.56058	12.5895	11.6978	14.1558	6.41876	3.1279	7.0789	3.84582	7.9804	3.55896	6.78823	8.14009	8.93163	10.1442	10.9431	10.6782	6.05596	2.58673	6.19259	3.0896	7.72569	3.00894	6.1234	6.66328	10.1871	11.9357	11.5334	12.716	Q9H788	SH2D4A	SH2 domain-containing protein 4A	2.1e-27	475	27.789	Q9D7V1	Sh2d4a	SH2 domain-containing protein 4A	5.04e-30	454	27.753	E7F7C1	sh2d4a	SH2 domain-containing 4A	1.19e-31	429	28.205	Q08012	drk	Protein enhancer of sevenless 2B	1.56e-07	107	28.972	G5ECJ6	csk-1	Tyrosine-protein kinase csk-1	3.96e-06	82	32.927	E7F7C1	sh2d4a	SH2 domain-containing 4A	5.43e-31	429	28.205
dd_Smed_v6_4682_0_1	971	-0.00215335	2.70844	2.1e-05	0.996344	0.998056	0.0582246	2.70844	0.0154068	0.901217	0.948813	8.8952	6.96241	7.21158	2.3947	7.62211	5.35615	6.17919	7.38262	6.5397	4.26884	6.84272	7.8531	7.31509	6.61535	5.67916	2.19224	6.23488	5.43191	5.17125	6.87926	10.0608	5.66436	10.5413	9.75517	6.90163	5.47081	4.9681	1.76117	6.03587	4.59243	4.66478	5.6312	11.4751	6.6647	11.1099	11.6168	Q14232	EIF2B1	Translation initiation factor eIF-2B subunit alpha	5.7e-53	302	34.768	Q99LC8	Eif2b1	Translation initiation factor eIF-2B subunit alpha	8.43e-52	303	34.653	A5WWE4	eif2b1	Eukaryotic translation initiation factor 2B, subunit 1 alpha	2.1e-57	296	35.811	Q9GQ89	eIF2Balpha	Eukaryotic initiation factor eIF2B alpha subunit	3.07e-47	288	32.986	P34604	ZK1098.4	Probable translation initiation factor eIF-2B subunit alpha	2.3e-53	294	36.735	A5WWE4	eif2b1	Eukaryotic translation initiation factor 2B, subunit 1 alpha	9.55e-57	296	35.811
dd_Smed_v6_4683_0_1	964	-0.00181688	3.36739	2.61e-05	0.995923	0.998011	0.46764	3.36739	1.73681	0.187544	0.347129	7.53326	10.8954	10.6276	7.2728	17.0242	13.3434	11.5444	8.3529	8.36551	9.35769	8.7652	9.84165	6.24006	10.4274	8.43006	6.70625	14.0269	13.6304	9.7314	7.83991	12.9631	12.507	13.6009	12.3141	5.88736	8.62336	7.37458	5.38756	13.5792	11.5239	8.77832	6.41757	14.7854	14.7157	14.3346	14.6641	Q8TDN6	BRIX1	Ribosome biogenesis protein BRX1 homolog	1.06e-68	256	41.797	Q9DCA5	Brix1	Ribosome biogenesis protein BRX1 homolog	1.92e-68	256	42.188	Q6DI25	imp4	IMP4, U3 small nucleolar ribonucleoprotein, homolog (Yeast)	0.000531	203	23.153	Q9VZE6	CG11583	Ribosome biogenesis protein BRX1 homolog	4.24e-69	270	40	P34524	K12H4.3	Ribosome biogenesis protein BRX1 homolog	5.96e-72	222	45.946	P34524	K12H4.3	Ribosome biogenesis protein BRX1 homolog	7.03e-71	222	45.946
dd_Smed_v6_4684_0_1	2822	0.274046	4.63911	1.11283	0.291468	0.443859	0.016993	4.63911	0.00428555	0.947804	0.974664	21.1953	32.8987	31.5665	26.2974	24.2356	21.5186	22.3487	25.5228	23.8683	24.4554	22.2225	21.9752	5.99743	10.7556	8.55346	8.28344	6.82131	7.50889	6.43543	8.18317	12.6345	11.1655	11.7793	9.39266	5.65844	8.89474	7.48253	6.65462	6.60359	6.34841	5.80516	6.69855	14.4105	13.1373	12.4147	11.1851	Q8IWX8	CHERP	Calcium homeostasis endoplasmic reticulum protein	7.08e-37	303	30.033	Q8CGZ0	Cherp	Calcium homeostasis endoplasmic reticulum protein	8.42e-36	303	31.023	F1Q5L3	sfswap	Splicing factor, suppressor of white-apricot family	3.25e-05	55	43.636	Q9VEP9	Sf3a1	GH03554p	9.98e-08	59	45.763	G5ECL3	prp-21	Pre-RNA processing 21	0.000798	96	30.208	Q8IWX8	CHERP	Calcium homeostasis endoplasmic reticulum protein	3.13e-36	303	30.033
dd_Smed_v6_4685_0_1	1980	1.11473	4.07215	15.0136	0.000106738	0.000480339	0.933556	4.07215	10.6052	0.00112768	0.00468797	19.9184	23.9698	21.8245	20.0445	19.6258	19.9681	18.6486	17.3808	12.3159	7.66944	9.61239	10.0102	8.03292	11.1689	8.42854	8.99883	7.87288	9.93095	7.65356	7.94246	9.2917	4.99067	7.26191	6.09803	7.57888	9.23658	7.37325	7.22934	7.6216	8.39616	6.90398	6.50151	10.5978	5.87203	7.65362	7.26175	Q53X93	CREB1	CREB1 protein	6.73e-11	71	63.38	Q01147	Creb1	Cyclic AMP-responsive element-binding protein 1	8.55e-11	71	63.38	Q803K8	creb1a	CAMP-responsive element-binding protein 1a	1.23e-10	72	62.5	Q9VWW0	CrebB	Cyclic AMP response element-binding protein B	1.97e-07	59	64.407	D0Z5N2	crh-1	CREB Homolog	1.32e-09	66	59.091	Q53X93	CREB1	CREB1 protein	2.98e-10	71	63.38
dd_Smed_v6_4685_1_1	1946	1.37312	1.61842	3.05493	0.0804923	0.163777	1.69899	1.61842	4.61055	0.0317758	0.085403	5.95851	1.96648	1.01215	4.65637	2.82976	5.07425	7.40023	1.77183	1.82581	1.23001	1.92248	0.269634	2.445	0.932308	0.397718	2.12696	1.15499	2.56772	3.09019	0.823815	1.40154	0.814375	1.47776	0.167127	2.3068	0.771008	0.347922	1.70872	1.11813	2.17089	2.78754	0.674355	1.59856	0.958195	1.55747	0.19902	NA	NA	NA	NA	NA	NA	NA	NA	NA	NA	NA	NA	NA	NA	NA	NA	NA	NA	NA	NA	NA	NA	NA	NA	NA	NA	NA	NA	NA	NA	NA	NA	NA	NA	NA	NA
dd_Smed_v6_4686_0_1	1929	0.572463	4.63993	3.07338	0.079584	0.162231	0.833763	4.63993	6.49277	0.0108314	0.0343592	34.4317	13.1276	32.0725	24.2574	21.3145	32.3718	35.2621	35.5631	18.4904	12.9271	21.3754	17.0881	14.2531	6.27863	12.7138	11.1781	8.77638	16.5255	14.8545	16.6809	14.3189	8.63435	16.5755	10.685	13.4475	5.19236	11.1219	8.98009	8.49625	13.9715	13.3997	13.6546	16.3317	10.1592	17.4695	12.7241	NA	NA	NA	NA	NA	NA	NA	NA	NA	NA	NA	NA	NA	NA	NA	NA	NA	NA	NA	NA	NA	NA	NA	NA	NA	NA	NA	NA	NA	NA	NA	NA	NA	NA	NA	NA
dd_Smed_v6_4687_0_1	720	-0.944005	3.42683	4.18768	0.0407187	0.0936416	-1.06834	3.42683	5.34729	0.0207545	0.059932	7.10765	15.8382	7.97069	2.43905	11.8211	6.53075	6.69721	5.52642	13.8097	16.1589	16.4225	17.7284	7.88273	20.2948	8.46518	3.01122	13.0406	8.93201	7.55865	6.94483	28.6515	28.9161	34.1186	29.6997	7.43718	16.7835	7.40531	2.41911	12.6244	7.5516	6.81836	5.68488	32.679	34.0227	35.959	35.3674	Q9GZN7	ROGDI	Protein rogdi homolog	7.24e-16	230	26.957	Q3TDK6	Rogdi	Protein rogdi homolog	1.63e-14	231	26.84	Q7ZVT5	rogdi	Protein rogdi homolog	1.25e-15	242	26.033	Q9VVE2	rogdi	Protein rogdi	5.51e-12	180	28.889	NA	NA	NA	NA	NA	NA	Q9GZN7	ROGDI	Protein rogdi homolog	3.2e-15	230	26.957
dd_Smed_v6_4689_0_1	2406	0.111977	1.76995	0.0166184	0.897427	0.93806	0.376237	1.76995	0.187688	0.664848	0.803741	5.06473	0	5.25054	2.4834	6.98313	3.10093	1.96106	3.33272	2.65572	2.29119	2.37866	4.51637	1.68091	0	1.66871	0.917498	2.30529	1.26916	0.662336	1.2533	1.64885	1.22694	1.47884	2.26416	1.5859	0	1.45978	0.737086	2.23171	1.07301	0.597467	1.02592	1.88063	1.44363	1.55861	2.69625	Q8N3R9	MPP5	MAGUK p55 subfamily member 5	3.66e-89	639	32.864	Q9JLB2	Mpp5	MAGUK p55 subfamily member 5	3.11e-89	639	32.551	Q8JHF4	mpp5a	MAGUK p55 subfamily member 5-A	6.05e-87	470	37.234	Q9W3H7	sdt	RE21473p	1.68e-82	506	34.585	P54936	lin-2	Protein lin-2	7.28e-36	479	24.635	Q9JLB2	Mpp5	MAGUK p55 subfamily member 5	1.25e-88	639	32.551
dd_Smed_v6_469_0_1	831	-0.539487	7.56822	4.0171	0.0450411	0.101607	-0.157777	7.56822	0.345672	0.556574	0.724024	160.71	164.706	125.633	154.946	168.28	259.398	197.364	164.569	258.534	241.612	213.786	166.904	154.427	182.861	115.605	165.743	160.843	307.386	192.997	179.183	464.742	374.608	384.825	242.258	145.699	151.224	101.131	133.152	155.709	259.88	174.095	146.675	530.07	440.764	405.582	288.489	Q16777	HIST2H2AC	Histone H2A type 2-C	3.53e-40	129	53.488	Q64523	Hist2h2ac	Histone H2A type 2-C	3.88e-40	129	53.488	E7F5W3	si:dkey-108k21.26	Histone H2A	3.71e-40	122	56.557	Q4AB57	His2A:CG33859	Histone H2A	8.48e-36	106	56.604	Q27485	his-35	Histone H2A	9.01e-37	104	59.615	Q64523	Hist2h2ac	Histone H2A type 2-C	1.56e-39	129	53.488
dd_Smed_v6_4691_0_1	1362	0.876436	2.91262	3.98323	0.0459552	0.103226	0.962177	2.91262	4.80323	0.0284065	0.0777876	6.42668	4.83648	10.3113	12.7717	5.79645	9.11486	10.7673	10.7575	4.87988	6.12591	4.13822	3.53895	3.76784	3.27616	5.78907	8.33544	3.38032	6.59009	6.42412	7.14638	5.35213	5.795	4.54486	3.13408	3.55488	2.70934	5.06425	6.69639	3.27242	5.57162	5.79495	5.84986	6.10448	6.81841	4.79001	3.73218	P78381	SLC35A2	UDP-galactose translocator	3.11e-87	311	49.518	Q9R0M8	Slc35a2	UDP-galactose translocator	1.84e-87	311	49.839	A0JMG9	slc35a4	Probable UDP-sugar transporter protein SLC35A4	1.53e-23	267	28.839	Q9W4W6	Csat	CMP-sialic acid/UDP-galactose transporter	5.05e-87	337	43.027	G5EFD3	srf-3	Nucleotide sugar transporter	8.58e-77	310	43.871	Q9R0M8	Slc35a2	UDP-galactose translocator	7.41e-87	311	49.839
dd_Smed_v6_4692_0_1	785	0.650387	3.42348	1.70709	0.191363	0.324318	0.320865	3.42348	0.417765	0.518054	0.693414	18.6842	15.785	7.90743	10.1553	6.43543	15.2697	15.1335	4.97799	10.3573	5.52296	14.272	3.33672	19.0059	18.5519	7.70262	11.4995	6.51148	19.1549	15.6658	5.73767	19.7093	9.06489	27.1956	5.12701	17.9316	15.3422	6.73822	9.23828	6.30365	16.1946	14.1315	4.69672	22.4798	10.6658	28.6625	6.10542	NA	NA	NA	NA	NA	NA	NA	NA	NA	NA	NA	NA	NA	NA	NA	NA	NA	NA	NA	NA	NA	NA	NA	NA	A5JYS1	pcs-1	PhytoChelatin Synthase	1.2e-06	215	25.581	A5JYS1	pcs-1	PhytoChelatin Synthase	1.41e-05	215	25.581
dd_Smed_v6_4693_0_1	1366	6.73605	6.6297	366.587	1.04e-81	4.54e-78	5.74788	6.6297	290.439	3.99e-65	2.5e-62	168.541	169.755	226.722	219.647	93.1997	119.292	84.1406	98.9271	1.49384	1.97766	2.509	1.34817	98.5229	114.653	126.916	142.932	54.1921	85.9962	50.0539	65.5262	1.63361	1.86535	2.74748	1.19044	92.9542	94.8165	111.025	114.827	52.4624	72.7057	45.1517	53.6382	1.86325	2.19477	2.89568	1.41762	P07098	LIPF	Gastric triacylglycerol lipase	2.56e-113	374	46.257	Q8BM14	Lipk	Lipase member K	3.25e-106	378	44.18	A8WGN9	lipf	Lipase	7.78e-113	367	44.142	Q9VKS5	CG17099	RE24765p	1.1e-87	357	38.375	Q93789	lipl-1	Lipase	5.12e-105	374	41.979	P07098	LIPF	Gastric triacylglycerol lipase	1.13e-112	374	46.257
dd_Smed_v6_4694_0_1	1496	1.71261	5.2286	41.4533	1.21e-10	1.4e-09	1.54022	5.2286	33.8599	5.92e-09	6.54e-08	41.3691	58.3036	52.6319	52.5504	39.2972	51.4943	35.6321	55.3485	15.1708	15.9418	14.109	17.2566	22.0814	35.9563	26.9023	31.2248	20.8642	33.8958	19.355	33.4754	15.1486	13.7299	14.1075	13.9135	20.8334	29.7355	23.5341	25.0849	20.1983	28.6573	17.4594	27.4021	17.278	16.1546	14.8685	16.5687	Q7RTX9	SLC16A14	Monocarboxylate transporter 14	5.13e-05	115	26.087	Q8K1C7	Slc16a14	Monocarboxylate transporter 14	2.12e-05	115	26.957	Q503M4	slc16a12b	Monocarboxylate transporter 12-B	0.000136	110	30.909	Q5U154	Sln	RE01051p	0.000692	85	32.941	Q9GRY3	CELE_Y59A8B.21	Uncharacterized protein	7.92e-20	332	22.289	Q9GRY3	CELE_Y59A8B.21	Uncharacterized protein	9.35e-19	332	22.289
dd_Smed_v6_4695_0_1	3325	1.69667	6.39092	45.5407	1.49e-11	1.91e-10	1.56345	6.39092	38.9754	4.29e-10	5.54e-09	110.318	109.751	125.95	107.185	103.469	89.88	108.672	111.161	28.9473	31.3772	39.0687	40.4114	26.4933	30.4529	28.9653	28.6548	24.7167	26.6189	26.5589	30.2491	13.005	12.1586	17.5761	14.6597	24.9958	25.1842	25.3387	23.0203	23.9278	22.5051	23.9578	24.7612	14.8331	14.3058	18.5241	17.4573	Q96J92	WNK4	Serine/threonine-protein kinase WNK4	4.56e-05	120	25.833	Q80UE6	Wnk4	Serine/threonine-protein kinase WNK4	4.23e-05	120	25.833	A0A0G2L831	wnk2	WNK lysine deficient protein kinase 2	0.000245	120	25.833	O18412	fzo	Transmembrane GTPase fzo	0.000283	240	25	X5M5N0	wnk-1	Serine/threonine-protein kinase WNK	0.000116	100	28	Q80UE6	Wnk4	Serine/threonine-protein kinase WNK4	0.00017	120	25.833
dd_Smed_v6_4696_0_1	6808	0.791108	4.73389	7.13717	0.0075502	0.0220791	0.249242	4.73389	0.714628	0.397912	0.587762	20.4717	31.4106	39.9167	48.8253	28.0238	20.4849	22.2007	25.8602	22.5736	18.9083	18.7034	21.0652	2.40114	4.25665	4.48341	6.37501	3.26949	2.96302	2.6499	3.43688	4.95309	3.57844	4.10947	3.73215	2.26543	3.5202	3.92207	5.12145	3.16513	2.50509	2.39037	2.81335	5.64934	4.2104	4.33114	4.44437	A6NKB5	PCNX2	Pecanex-like protein 2	0	816	43.26	Q9QYC1	Pcnx1	Pecanex-like protein 1	0	1260	38.73	A2RUW7	pcnx4	Pecanex-like protein 4	1.59e-11	151	30.464	P18490	pcx	Protein pecanex	2.29e-130	539	45.269	NA	NA	NA	NA	NA	NA	Q9QYC1	Pcnx1	Pecanex-like protein 1	0	1260	38.73
dd_Smed_v6_4697_0_1	3912	-1.55926	2.83984	4.90522	0.0267757	0.0658662	-1.20732	2.83984	3.00459	0.0830291	0.186727	5.49034	0.265741	7.21158	3.28163	5.34004	8.92692	5.62417	0.843728	14.2081	11.1665	9.77531	12.7402	1.12069	0.0626717	1.40963	0.745669	1.08422	2.2471	1.16827	0.195144	5.4254	3.67772	3.7378	3.92818	1.05734	0.0518288	1.23314	0.599044	1.04961	1.89982	1.05385	0.15974	6.18804	4.32722	3.93942	4.67782	Q14676	MDC1	Mediator of DNA damage checkpoint protein 1	8.9e-24	211	31.28	Q5PSV9	Mdc1	Mediator of DNA damage checkpoint protein 1	9.05e-23	260	28.846	E7FA74	mdc1	Mediator of DNA damage checkpoint 1	5e-27	281	31.317	Q9W061	mu2	Mutator 2, isoform B	1.16e-08	188	28.191	Q9U370	pis-1	PIS (Pax-2, IA-1/6, Smad-2 interacting protein) homolog	0.000104	199	23.116	E7FA74	mdc1	Mediator of DNA damage checkpoint 1	2.28e-26	281	31.317
dd_Smed_v6_4698_0_1	6383	-0.737435	3.95463	3.02178	0.0821534	0.166548	-0.664599	3.95463	2.46598	0.116335	0.241158	13.8748	16.848	15.4353	3.6364	13.8293	6.15488	14.3564	17.9714	24.1338	18.9083	20.1371	19.7844	1.73574	2.4352	1.84911	0.50641	1.72087	0.949541	1.8277	2.54746	5.64802	3.8167	4.71908	3.73862	1.63764	2.01388	1.6176	0.406831	1.66594	0.802792	1.6487	2.08529	6.44196	4.49074	4.97363	4.45209	Q8TEM1	NUP210	Nuclear pore membrane glycoprotein 210	1.44e-122	1738	24.223	Q9QY81	Nup210	Nuclear pore membrane glycoprotein 210	6.64e-114	1534	24.25	F1QC46	nup210	Nucleoporin 210	1.63e-137	1706	25.029	Q9GPI0	Gp210	Integral membrane pore glycoprotein gp210	6.07e-51	788	24.112	P91495	npp-12	Nuclear Pore complex Protein	4.65e-66	1191	23.762	F1QC46	nup210	Nucleoporin 210	7.42e-137	1706	25.029
dd_Smed_v6_4699_0_1	1950	-1.57059	2.87427	7.78096	0.00527997	0.0163118	-0.846991	2.87427	2.35952	0.124521	0.254386	1.61731	7.65334	5.12402	1.10866	6.11594	8.78597	4.18113	6.45452	10.4569	10.6359	7.82025	17.0207	0.66228	3.621	2.00932	0.50538	2.49116	4.43684	1.74238	2.99488	8.01055	7.0275	5.99888	10.5282	0.624847	2.99452	1.75774	0.406005	2.41164	3.75114	1.57173	2.45154	9.13659	8.26857	6.32247	12.5374	E7ENB6	PDZRN3	E3 ubiquitin-protein ligase PDZRN3	7.3e-20	89	46.067	Q69ZS0	Pdzrn3	E3 ubiquitin-protein ligase PDZRN3	1.06e-19	89	46.067	E7FDW2	pdzrn3b	PDZ domain-containing RING finger 3b	2.68e-20	96	43.75	Q8MR31	Slip1	Slo-interacting protein 1	8.42e-12	73	41.096	NA	NA	NA	NA	NA	NA	E7FDW2	pdzrn3b	PDZ domain-containing RING finger 3b	1.22e-19	96	43.75
dd_Smed_v6_47_0_1	438	2.39976	9.61162	6.76124	0.00931591	0.0264993	0.304752	9.61162	0.12061	0.728374	0.846718	885.647	3806.95	297.193	1604.32	40.8034	1320.76	31.969	149.93	87.5723	771.117	189.25	201.585	1614.62	8018.91	518.844	3255.9	73.9936	2969.4	59.3113	309.718	298.667	2268.33	646.318	555.134	1523.36	6631.54	453.883	2615.68	71.6319	2510.49	53.5024	253.528	340.65	2668.92	681.181	661.074	NA	NA	NA	NA	NA	NA	NA	NA	NA	NA	NA	NA	NA	NA	NA	NA	NA	NA	NA	NA	NA	NA	NA	NA	NA	NA	NA	NA	NA	NA	NA	NA	NA	NA	NA	NA
dd_Smed_v6_470_0_1	550	0.447173	9.14941	2.44834	0.117649	0.222621	0.514711	9.14941	3.23994	0.0718631	0.165671	511.836	557.896	690.098	689.852	564.173	538.153	598.05	866.677	418.309	381.205	450.251	547.02	743.107	935.843	959.446	1114.93	814.745	963.522	883.603	1425.76	1136.13	893.01	1224.55	1199.65	701.105	773.931	839.319	895.696	788.74	814.613	797.064	1167.09	1295.84	1050.72	1290.6	1428.58	NA	NA	NA	NA	NA	NA	NA	NA	NA	NA	NA	NA	NA	NA	NA	NA	NA	NA	NA	NA	NA	NA	NA	NA	NA	NA	NA	NA	NA	NA	NA	NA	NA	NA	NA	NA
dd_Smed_v6_4700_0_1	1802	0.650729	5.1435	4.91071	0.0266907	0.0657062	0.806653	5.1435	7.52987	0.00606843	0.0208732	36.0915	31.57	56.9335	29.3129	50.0229	38.8556	33.153	49.3581	23.1711	18.3054	26.5563	29.9631	15.9931	16.1634	24.1594	14.4597	22.0489	21.2333	14.9503	24.783	19.2082	13.0883	22.0443	20.056	15.0892	13.3669	21.1345	11.6164	21.3451	17.9518	13.4861	20.2868	21.9083	15.3997	23.2334	23.8835	O00519	FAAH	Fatty-acid amide hydrolase 1	3.77e-72	532	34.962	O08914	Faah	Fatty-acid amide hydrolase 1	1.28e-78	583	34.82	NA	NA	NA	NA	NA	NA	Q9VHW0	CG7910	AT07710p	6.54e-26	313	28.754	Q17449	faah-1	Fatty acid amide hydrolase 1	3.73e-76	537	31.471	O08914	Faah	Fatty-acid amide hydrolase 1	5.13e-78	583	34.82
dd_Smed_v6_4701_0_1	1036	-0.183093	4.30918	0.354079	0.551813	0.692059	-0.396829	4.30918	1.66021	0.197575	0.361269	13.1513	28.6469	19.4839	17.7829	17.435	19.3573	13.7274	17.6339	23.0384	18.233	20.7237	27.7386	10.1366	25.5111	14.381	15.258	13.367	18.3994	10.7674	15.4007	33.219	22.6756	29.922	32.2952	9.56364	21.0974	12.5804	12.2577	12.9404	15.5559	9.71288	12.6066	37.8885	26.6802	31.536	38.4583	Q15024	EXOSC7	Exosome complex component RRP42	7.92e-14	283	22.261	Q9D0M0	Exosc7	Exosome complex exonuclease RRP42	1.77e-15	281	22.776	Q5XJQ5	exosc9	Exosc9 protein	2.31e-08	131	30.534	Q8T4A9	Rrp45	AT07738p	6.74e-07	129	27.907	G5EDS8	exos-7	EXOSome (Multiexonuclease complex) component	0.000284	90	28.889	Q9D0M0	Exosc7	Exosome complex exonuclease RRP42	7.12e-15	281	22.776
dd_Smed_v6_4702_0_1	3227	0.788512	4.72354	6.62488	0.0100564	0.0283783	1.05683	4.72354	11.8292	0.000583088	0.00259907	35.1978	30.2413	34.4764	13.703	39.9818	29.6938	33.745	33.3694	15.2704	14.8565	18.6383	16.987	8.70962	8.64597	8.16951	3.77461	9.84092	9.06119	8.49755	9.35622	7.0688	5.93169	8.63954	6.34936	8.21734	7.15012	7.14665	3.03239	9.52682	7.66081	7.66531	7.65878	8.06245	6.97924	9.10557	7.56104	NA	NA	NA	NA	NA	NA	NA	NA	NA	NA	NA	NA	NA	NA	NA	NA	NA	NA	A0A0B4KG38	Sema2b	Semaphorin-2b, isoform D	0.000409	95	28.421	NA	NA	NA	NA	NA	NA	NA	NA	NA	NA	NA	NA
dd_Smed_v6_4703_0_1	1665	-0.218949	4.23611	0.375101	0.540237	0.682073	0.0422722	4.23611	0.014053	0.905635	0.951185	13.8748	16.3165	25.6201	11.2196	22.8663	15.8805	17.8716	23.6244	20.6814	15.9901	11.2742	29.9968	6.6542	9.04117	11.7663	5.9899	10.9082	9.39225	8.7223	12.838	18.555	12.3736	10.1287	21.7307	6.2781	7.47694	10.2931	4.81207	10.5601	7.94071	7.86805	10.5089	21.1632	14.5588	10.6751	25.8777	Q8WUX9	CHMP7	Charged multivesicular body protein 7	2.17e-06	189	29.63	Q8R1T1	Chmp7	Charged multivesicular body protein 7	4.31e-06	189	29.101	Q6PBQ2	chmp7	Charged multivesicular body protein 7	0.000299	180	24.444	Q9W236	Vps20	Vacuolar protein sorting 20, isoform A	2.33e-09	136	30.882	NA	NA	NA	NA	NA	NA	Q9W236	Vps20	Vacuolar protein sorting 20, isoform A	1.05e-08	136	30.882
dd_Smed_v6_4705_0_1	1258	0.784667	5.60818	9.06074	0.00261156	0.00875809	0.677339	5.60818	6.77654	0.00923639	0.0299716	63.5432	56.2308	65.6001	47.628	48.0147	40.2181	61.9769	66.0217	33.2961	35.1637	36.4619	30.3001	40.3341	41.2388	39.8746	33.654	30.3156	31.4818	40.0343	47.485	39.5373	36.0142	43.3554	29.0521	38.0543	34.104	34.8821	27.0364	29.348	26.6164	36.1134	38.8701	45.095	42.3744	45.694	34.5963	Q96NR8	RDH12	Retinol dehydrogenase 12	1.38e-26	258	31.395	Q8BYK4	Rdh12	Retinol dehydrogenase 12	1.17e-28	282	29.078	B0UYL5	dhrs12	Dehydrogenase/reductase (SDR family) member 12	1.51e-119	320	54.062	Q8T0J5	CG7675	CG7675, isoform A	1.17e-25	259	30.116	Q95QN9	CELE_E04F6.15	Uncharacterized protein	1.78e-10	141	31.206	B0UYL5	dhrs12	Dehydrogenase/reductase (SDR family) member 12	6.87e-119	320	54.062
dd_Smed_v6_4706_1_1	1593	-0.383161	1.68252	0.160335	0.688848	0.799074	-0.576148	1.68252	0.361496	0.547676	0.71718	2.00036	4.09241	2.97319	2.74947	6.84621	0.37587	3.1081	0	2.25736	4.58237	3.71462	4.85342	1.00271	2.37015	1.42719	1.53422	3.41355	0.232349	1.58548	0	2.1168	3.70625	3.48805	3.6749	0.946034	1.96008	1.2485	1.23254	3.3046	0.19644	1.4302	0	2.41436	4.36078	3.6762	4.3762	A0A024R5E8	HTATIP	Histone acetyltransferase	3.01e-118	268	59.328	Q8CHK4	Kat5	Histone acetyltransferase KAT5	1.97e-109	268	59.328	Q6DHD0	kat5a	Histone acetyltransferase	3.63e-111	268	59.328	Q960X4	Tip60	Histone acetyltransferase Tip60	1.9e-111	267	60.3	Q9TYU5	mys-1	Histone acetyltransferase Tip60 homolog	5.13e-105	267	53.184	A0A024R5E8	HTATIP	Histone acetyltransferase	1.28e-117	268	59.328
dd_Smed_v6_4707_0_1	952	-3.78569	4.63172	47.6925	4.99e-12	6.73e-11	-4.06781	4.63172	53.684	2.35e-13	4.37e-12	2.42596	12.1178	3.16297	1.28604	3.01233	3.10093	2.84909	6.62326	58.1602	68.9526	74.2924	60.2969	2.03484	11.7435	2.54057	1.20081	2.51326	3.20755	2.43193	6.29486	91.2607	93.3199	116.732	76.3962	1.91983	9.71175	2.22248	0.964687	2.43304	2.71184	2.19375	5.15282	104.089	109.8	123.029	90.9753	Q9H1X1	RSPH9	Radial spoke head protein 9 homolog	1.39e-97	257	50.195	Q9D9V4	Rsph9	Radial spoke head protein 9 homolog	5.14e-92	257	47.471	Q5TYW6	rsph9	Radial spoke head protein 9 homolog	4.28e-100	277	48.736	Q8T3V7	CG31803	AT29119p	4.53e-49	274	36.131	NA	NA	NA	NA	NA	NA	Q5TYW6	rsph9	Radial spoke head protein 9 homolog	1.95e-99	277	48.736
dd_Smed_v6_4708_0_1	4216	0.199411	3.6734	0.34891	0.554731	0.694413	0.540608	3.6734	2.57058	0.108868	0.229918	11.5765	12.6493	16.2577	8.07103	15.9288	10.9472	17.8346	16.7058	11.7847	12.1553	8.53711	9.74054	2.19261	2.76807	2.9487	1.7017	3.00093	2.55695	3.43751	3.58524	4.17556	3.71473	3.02897	2.78673	2.06868	2.28916	2.57951	1.36709	2.90514	2.16178	3.10085	2.93479	4.76251	4.37075	3.19235	3.31854	Q5T1R4	HIVEP3	Transcription factor HIVEP3	5.72e-13	46	65.217	A2A884	Hivep3	Transcription factor HIVEP3	6.32e-13	48	62.5	F1Q7V2	hivep3a	Human immunodeficiency virus type I enhancer-binding protein 3a	2.25e-13	56	58.929	Q8I7P9	pol	Retrovirus-related Pol polyprotein from transposon opus	5.41e-19	58	39.655	Q7JM47	sma-9	SMAll	4.84e-07	42	50	Q8I7P9	pol	Retrovirus-related Pol polyprotein from transposon opus	2.28e-18	58	39.655
dd_Smed_v6_4709_0_1	7998	0.416065	4.76025	2.10638	0.146686	0.26428	0.821139	4.76025	8.1606	0.00428102	0.0154281	28.1327	24.6608	21.6347	31.0424	33.2269	49.0041	30.1559	27.379	21.7769	23.8525	17.8888	15.5377	2.80875	2.8447	2.06844	3.45008	3.29975	6.03351	3.0639	3.09732	4.06733	3.84248	3.34568	2.34325	2.64999	2.35254	1.80946	2.77167	3.19443	5.10105	2.76382	2.53539	4.63907	4.52107	3.52615	2.79042	Q96T58	SPEN	Msx2-interacting protein	6.73e-32	173	46.821	Q62504	Spen	Msx2-interacting protein	1.31e-32	173	47.399	F1QMN6	spen	Spen family transcriptional repressor	2.77e-32	171	49.123	Q8SX83	spen	Protein split ends	3.45e-36	170	46.471	G5EGK6	din-1	Daf-12-interacting protein 1	3.93e-12	171	30.994	Q8SX83	spen	Protein split ends	1.57e-35	170	46.471
dd_Smed_v6_471_0_1	622	-0.200234	0.470828	0.0245233	0.875561	0.923805	0.27603	0.470828	0.0467781	0.828768	0.906922	0	0	1.77127	2.66078	1.73437	1.36253	0.33301	2.74211	1.75941	1.85707	0.293259	1.17965	0	0	2.17754	3.80254	2.21475	2.15712	0.435061	3.98883	4.22544	3.84678	0.705255	2.28758	0	0	1.9049	3.05483	2.14406	1.82375	0.392452	3.26517	4.81941	4.52613	0.743296	2.72413	P68371	TUBB4B	Tubulin beta-4B chain	3.75e-93	132	96.97	P68372	Tubb4b	Tubulin beta-4B chain	4.13e-93	132	96.97	Q6TGT0	tubb4b	Tubulin beta chain	4.1e-92	132	95.455	P61857	betaTub85D	Tubulin beta-2 chain	1.33e-85	132	90.152	P41937	tbb-4	Tubulin beta-4 chain	1.53e-89	132	92.424	P68372	Tubb4b	Tubulin beta-4B chain	1.66e-92	132	96.97
dd_Smed_v6_4710_0_1	1532	0.521119	4.44762	2.92777	0.0870679	0.174774	0.00350388	4.44762	0.00013278	0.990806	0.995733	18.0883	36.5128	30.4278	23.947	21.0407	23.257	18.7966	12.9934	22.0425	15.3871	20.0394	18.4362	9.42807	21.9886	15.1874	13.8947	10.9087	14.949	9.97018	7.67388	21.4929	12.9407	19.5664	14.5153	8.89518	18.1843	13.2859	11.1625	10.5605	12.6387	8.99371	6.28166	24.5142	15.2261	20.6218	17.2854	P31937	HIBADH	3-hydroxyisobutyrate dehydrogenase, mitochondrial	2.01e-95	326	51.84	Q99L13	Hibadh	3-hydroxyisobutyrate dehydrogenase, mitochondrial	9.89e-97	306	53.268	Q6DC72	hibadha	3-hydroxyisobutyrate dehydrogenase	3.07e-93	306	52.288	Q9V8M5	CG15093	Probable 3-hydroxyisobutyrate dehydrogenase, mitochondrial	1.58e-74	297	45.118	NA	NA	NA	NA	NA	NA	Q99L13	Hibadh	3-hydroxyisobutyrate dehydrogenase, mitochondrial	3.97e-96	306	53.268
dd_Smed_v6_4711_0_1	1492	0.532127	4.34288	3.39265	0.0654878	0.138831	-0.0138808	4.34288	0.0023152	0.961623	0.981342	19.1949	24.6076	32.5786	25.7652	19.1237	13.6723	21.3127	15.7777	15.7019	16.9789	19.8765	18.0318	10.2731	15.2164	16.6969	15.3504	10.1807	9.02384	11.6078	9.5681	15.721	14.6623	19.9276	14.5775	9.69242	12.5838	14.6064	12.332	9.85571	7.62923	10.471	7.83222	17.9308	17.2516	21.0025	17.3594	Q96BA2	-	STK25 protein	1.99e-43	254	40.157	Q99JT2	Stk26	Serine/threonine-protein kinase 26	3.52e-43	254	38.583	Q7ZVG8	stk25b	Serine/threonine kinase 25 (STE20 homolog, yeast)	2.15e-45	254	40.945	Q9VEN3	GckIII	FI20177p1	8.51e-46	253	40.316	H2L099	gck-1	Germinal center kinase 1	1.54e-41	252	37.302	Q9VEN3	GckIII	FI20177p1	3.86e-45	253	40.316
dd_Smed_v6_4712_0_1	2334	-1.79447	4.25741	17.8669	2.37e-05	0.000120572	-0.970704	4.25741	5.48831	0.019144	0.0561046	10.5551	10.0982	13.4743	2.52774	23.1858	9.77263	16.6875	15.1449	32.3334	28.2901	25.8068	40.5799	3.61113	3.99166	4.41445	0.962691	7.8903	4.12315	5.80997	5.87106	20.694	15.6169	16.5393	20.9712	3.40703	3.30105	3.86175	0.773392	7.63846	3.48593	5.24095	4.80591	23.603	18.3748	17.4315	24.9733	P33993	MCM7	DNA replication licensing factor MCM7	0	737	51.425	Q61881	Mcm7	DNA replication licensing factor MCM7	0	737	51.153	Q6NZV2	mcm4	DNA helicase	5.19e-96	681	34.508	Q9XYU0	Mcm7	DNA replication licensing factor Mcm7	0	737	50.475	O16297	mcm-7	DNA helicase	0	729	44.582	P33993	MCM7	DNA replication licensing factor MCM7	0	737	51.425
dd_Smed_v6_4713_0_1	1594	-0.896112	5.00994	8.96807	0.00274739	0.00914357	-1.01102	5.00994	11.383	0.000741193	0.00321543	17.9606	32.9519	27.0751	23.947	19.6258	20.1091	17.9826	36.3647	49.1308	45.1725	41.708	53.6235	8.9974	19.0723	12.9883	13.3542	9.77937	12.4229	9.16739	20.6415	46.0426	36.5129	39.1395	40.577	8.48885	15.7726	11.3621	10.7283	9.46723	10.503	8.26955	16.8967	52.5148	42.9612	41.2507	48.3206	Q5EBL4	RILPL1	RILP-like protein 1	2.93e-44	361	36.288	Q9JJC6	Rilpl1	RILP-like protein 1	2.63e-47	361	35.734	A0PJT0	rilpl1	RILP-like protein 1	1.72e-32	369	32.249	O76878	CG11448	RILP-like protein homolog	1.04e-39	236	39.407	G5EFB9	rilp-1	RILP (Rab7-Interacting Lysosomal Protein) homolog	5.83e-44	470	29.362	Q9JJC6	Rilpl1	RILP-like protein 1	1.06e-46	361	35.734
dd_Smed_v6_4714_0_1	2258	-0.728571	4.17074	4.91689	0.0265954	0.0655209	-0.23048	4.17074	0.499745	0.479612	0.660686	15.9603	7.22815	12.7784	16.8516	24.4638	19.3103	12.9134	18.0136	21.1793	21.6819	20.7888	23.9637	5.64417	2.95335	4.32739	6.63396	8.60541	8.42141	4.64729	7.21817	14.0115	12.3718	13.7718	12.801	5.32515	2.44239	3.78558	5.32948	8.33074	7.11991	4.19214	5.90862	15.981	14.5567	14.5147	15.2439	K7EQ21	CXXC1	CXXC finger 1 (PHD domain), isoform CRA_c	3.86e-15	69	47.826	Q9CWW7	Cxxc1	CXXC-type zinc finger protein 1	6.31e-15	69	47.826	F1QXL1	cxxc1b	CXXC finger protein 1b	4.42e-18	72	55.556	Q9W352	Cfp1	CXXC-type zinc finger protein 1	2.61e-18	71	53.521	Q6BER5	nurf-1	Nucleosome-remodeling factor subunit NURF301-like	9.53e-06	48	35.417	Q9W352	Cfp1	CXXC-type zinc finger protein 1	1.18e-17	71	53.521
dd_Smed_v6_4715_0_1	2496	-0.965572	4.34571	10.8251	0.00100132	0.00368855	-0.828937	4.34571	8.0453	0.00456217	0.016285	16.471	12.2241	13.3477	17.8716	20.6755	16.7732	11.2483	17.2542	30.9059	31.2325	29.5866	25.3793	5.26938	4.51839	4.08918	6.36463	6.57937	6.61745	3.66207	6.25463	18.4966	16.1221	17.7311	12.2645	4.97154	3.73665	3.5772	5.11312	6.36937	5.59475	3.30341	5.11989	21.0966	18.9693	18.6875	14.605	Q8IVI9	NOSTRIN	Nostrin	7.49e-22	383	24.543	Q62419	Sh3gl1	Endophilin-A2	3.88e-13	100	38	F1QYU2	sh3gl3b	SH3-domain GRB2-like 3b	2.26e-11	68	41.176	M9MQH0	Nost	Nostrin, isoform D	6.6e-22	162	33.333	B1V8A0	unc-57	Endophilin-A homolog	1.59e-10	54	46.296	M9MQH0	Nost	Nostrin, isoform D	2.99e-21	162	33.333
dd_Smed_v6_4716_0_1	730	-2.68796	1.71666	5.74252	0.016559	0.0437841	-2.52693	1.71666	5.16265	0.0230776	0.0655313	2.08548	0	2.0243	0.354771	0	0.939676	3.40411	0.632796	6.14135	8.58592	7.95059	6.16788	2.28121	0	2.12044	0.431996	0	1.26758	3.78933	0.784317	12.5671	15.1539	16.2915	10.1912	2.15227	0	1.85495	0.34705	0	1.07168	3.41821	0.642023	14.3337	17.8301	17.1703	12.1361	Q7Z7H3	CATIP	Ciliogenesis-associated TTC17-interacting protein	0.000281	57	42.105	Q3KNY5	Riiad1	RIIa domain-containing protein 1	8.7e-16	95	43.158	NA	NA	NA	NA	NA	NA	NA	NA	NA	NA	NA	NA	NA	NA	NA	NA	NA	NA	Q3KNY5	Riiad1	RIIa domain-containing protein 1	3.5e-15	95	43.158
dd_Smed_v6_4717_0_1	4292	-1.17086	3.63761	4.81099	0.0282787	0.0690464	-1.23134	3.63761	5.31182	0.0211812	0.0608965	8.63984	3.98611	10.4378	12.1509	14.4683	10.2895	7.51123	1.51871	22.0093	17.0754	9.84048	30.4013	1.60742	0.856845	1.85961	2.51654	2.6775	2.36076	1.42211	0.320159	7.66021	5.1259	3.42958	8.54368	1.51656	0.7086	1.62678	2.0217	2.59204	1.99591	1.28283	0.262075	8.73699	6.03115	3.61457	10.1741	Q8WXD9	CASKIN1	Caskin-1	6.87e-25	131	41.221	Q6P9K8	Caskin1	Caskin-1	3.81e-25	166	37.349	F1QDB1	si:ch211-119c20.2	Si:ch211-119c20.2	3.88e-26	157	37.58	Q7JQG5	ckn	Caskin, isoform B	6.05e-30	138	43.478	Q18662	C46H3.2	Uncharacterized protein	2e-22	165	33.333	Q7JQG5	ckn	Caskin, isoform B	2.74e-29	138	43.478
dd_Smed_v6_4718_0_1	1783	-0.229389	3.90771	0.571661	0.449599	0.603016	-0.283127	3.90771	0.873136	0.350088	0.54084	13.662	12.3835	19.737	11.397	14.9247	12.0279	14.6895	13.3731	18.0921	15.7248	14.2068	18.9418	6.11852	6.40774	8.4645	5.68191	6.64855	6.64287	6.69479	6.78627	15.1576	11.363	11.9187	12.814	5.77269	5.29913	7.40471	4.56465	6.43634	5.61624	6.03911	5.55508	17.2883	13.3697	12.5616	15.2593	Q9H7H0	METTL17	Methyltransferase-like protein 17, mitochondrial	5.16e-30	262	30.153	Q3U2U7	Mettl17	Methyltransferase-like protein 17, mitochondrial	2.18e-27	270	29.63	NA	NA	NA	NA	NA	NA	NA	NA	NA	NA	NA	NA	P91862	CELE_F32A7.4	Uncharacterized protein	9.23e-09	123	28.455	Q9H7H0	METTL17	Methyltransferase-like protein 17, mitochondrial	2.28e-29	262	30.153
dd_Smed_v6_472_0_1	527	-2.21105	0.925457	2.69743	0.10051	0.19589	-1.99384	0.925457	2.23327	0.135067	0.270258	0.893776	2.28537	0	0	0.593338	1.12761	0	1.98276	3.58522	5.35414	3.19327	2.66264	1.35426	4.00091	0	0	0.894259	2.10702	0	3.40416	10.1625	13.09	9.06378	6.09417	1.27771	3.3087	0	0	0.865716	1.78138	0	2.78657	11.591	15.4017	9.55268	7.25716	P68371	TUBB4B	Tubulin beta-4B chain	2.02e-73	106	97.17	P68372	Tubb4b	Tubulin beta-4B chain	2.22e-73	106	97.17	Q6TGT0	tubb4b	Tubulin beta chain	2.69e-72	106	95.283	P61857	betaTub85D	Tubulin beta-2 chain	3.57e-67	106	89.623	P41937	tbb-4	Tubulin beta-4 chain	3.25e-71	106	94.34	P68372	Tubb4b	Tubulin beta-4B chain	8.92e-73	106	97.17
dd_Smed_v6_4721_0_1	5940	0.644044	4.19603	4.55058	0.0329076	0.0782821	0.497212	4.19603	2.7227	0.0989305	0.214719	23.1105	14.2437	23.0897	25.6765	18.2565	20.8608	22.0157	16.6636	17.6605	12.2277	12.9034	12.3358	3.10675	2.21232	2.97238	3.84242	2.4412	3.45831	3.01182	2.53825	4.44132	2.65227	3.2494	2.50491	2.93115	1.82957	2.60023	3.08687	2.36329	2.92384	2.71684	2.07775	5.06563	3.12067	3.42467	2.98294	Q14997	PSME4	Proteasome activator complex subunit 4	2.72e-52	809	24.969	Q5SSW2	Psme4	Proteasome activator complex subunit 4	4.97e-53	785	25.35	F1R2X6	psme4b	Proteasome activator complex subunit 4B	5.99e-53	828	23.551	NA	NA	NA	NA	NA	NA	Q17971	C14C10.5	Uncharacterized protein	1.14e-35	532	24.812	Q5SSW2	Psme4	Proteasome activator complex subunit 4	2e-52	785	25.35
dd_Smed_v6_4722_0_1	1315	1.40771	4.96871	22.0998	2.59e-06	1.6e-05	1.15608	4.96871	15.0803	0.000103031	0.000538136	42.9864	24.8202	63.7655	37.6057	34.0485	29.3179	41.1453	37.5037	14.7724	15.0736	16.2922	17.5936	26.1029	17.4137	37.0794	25.4204	20.5657	21.9546	25.4259	25.8047	16.7811	14.769	18.5327	16.1378	24.6275	14.4009	32.4369	20.4219	19.9093	18.5616	22.9358	21.1231	19.14	17.3772	19.5323	19.2174	P46734	MAP2K3	Dual specificity mitogen-activated protein kinase kinase 3	5.39e-52	289	35.64	P70236	Map2k6	Dual specificity mitogen-activated protein kinase kinase 6	8.79e-52	304	35.526	F1RDF6	map2k4a	Mitogen-activated protein kinase kinase 4a	3.38e-46	300	34.333	Q9U983	lic	MAPKK	1.74e-49	304	35.855	Q20347	mkk-4	MAP kinase kinase mkk-4	5.44e-49	288	36.458	P46734	MAP2K3	Dual specificity mitogen-activated protein kinase kinase 3	2.38e-51	289	35.64
dd_Smed_v6_4723_0_1	612	0.241366	3.01607	0.306	0.580145	0.714293	0.257631	3.01607	0.349599	0.55434	0.722259	13.4066	6.64352	8.85633	4.74506	7.12005	5.87298	13.1354	7.88885	6.47331	8.48945	8.30902	5.19046	17.4925	10.0152	11.0656	6.892	9.24068	9.44987	17.4411	11.6631	15.8005	17.8726	20.3087	10.2298	16.5038	8.28244	9.68014	5.53679	8.94573	7.98942	15.733	9.54712	18.0215	21.029	21.4042	12.182	Q99627	COPS8	COP9 signalosome complex subunit 8	4.12e-09	142	23.944	Q8VBV7	Cops8	COP9 signalosome complex subunit 8	3.27e-09	142	23.944	Q7ZUZ0	cops8	COP9 signalosome complex subunit 8	1.2e-09	202	20.792	NA	NA	NA	NA	NA	NA	NA	NA	NA	NA	NA	NA	Q7ZUZ0	cops8	COP9 signalosome complex subunit 8	5.46e-09	202	20.792
dd_Smed_v6_4724_0_1	526	1.21683	1.34557	1.62798	0.201983	0.337693	1.43552	1.34557	2.24834	0.133758	0.268251	4.04327	1.06296	3.60579	2.70513	0.365131	4.83933	6.77121	1.30778	0.497947	1.4953	2.76967	0.134817	6.13805	1.86442	5.24188	4.57148	0.551359	9.0598	10.4608	2.24957	1.41414	3.66271	7.87639	0.309152	5.79112	1.54186	4.58558	3.67257	0.533761	7.65964	9.43625	1.84144	1.61292	4.30955	8.30124	0.36815	NA	NA	NA	NA	NA	NA	NA	NA	NA	NA	NA	NA	NA	NA	NA	NA	NA	NA	NA	NA	NA	NA	NA	NA	NA	NA	NA	NA	NA	NA	NA	NA	NA	NA	NA	NA
dd_Smed_v6_4725_0_1	995	0.296848	3.77214	0.733747	0.391671	0.549327	0.475489	3.77214	1.8862	0.169631	0.321979	12.2149	17.592	16.574	9.00231	21.7253	9.5847	14.0604	17.2542	10.1249	10.443	12.6427	11.8302	9.80283	16.3119	12.7373	8.0424	17.3426	9.4858	11.4831	15.69	15.2007	13.5226	19.0065	14.3411	9.24876	13.4898	11.1425	6.46098	16.7891	8.01981	10.3584	12.8435	17.3374	15.9108	20.0317	17.0779	NA	NA	NA	NA	NA	NA	NA	NA	NA	NA	NA	NA	NA	NA	NA	NA	NA	NA	NA	NA	NA	NA	NA	NA	NA	NA	NA	NA	NA	NA	NA	NA	NA	NA	NA	NA
dd_Smed_v6_4727_0_1	1826	0.709228	4.34372	6.61848	0.0100926	0.028456	0.721727	4.34372	6.86805	0.00877501	0.0287238	23.1531	24.9796	23.9121	20.621	23.7335	26.4989	21.0907	22.1478	11.6188	17.5818	14.9236	12.5043	10.1249	12.6211	10.0136	10.0384	10.3236	14.2904	9.38581	10.9744	9.50504	12.4058	12.2253	8.25984	9.55262	10.4375	8.75984	8.0645	9.99414	12.0819	8.46658	8.9834	10.8412	14.5967	12.8847	9.83611	Q9H845	ACAD9	Acyl-CoA dehydrogenase family member 9, mitochondrial	1.26e-36	357	29.972	Q8JZN5	Acad9	Acyl-CoA dehydrogenase family member 9, mitochondrial	1.27e-36	483	25.88	Q7T2C2	acadvl	Acyl-Coenzyme A dehydrogenase, very long chain	1.35e-29	332	26.807	Q9VDT1	Arc42	Arc42	3.08e-22	360	26.667	H2KZG6	acdh-1	Acyl CoA DeHydrogenase	5.42e-20	236	25.424	Q8JZN5	Acad9	Acyl-CoA dehydrogenase family member 9, mitochondrial	5.11e-36	483	25.88
dd_Smed_v6_4728_0_1	1092	0.784881	5.17606	7.63687	0.0057187	0.0174578	0.670299	5.17606	5.58992	0.0180642	0.0533118	44.8591	56.9217	31.7563	39.3352	43.2224	47.2657	31.821	37.4193	28.6154	22.3813	30.9877	18.3688	32.8028	48.0914	22.2372	32.0195	31.4382	42.6228	23.6796	31.0045	39.1445	26.4072	42.4475	20.2895	30.9487	39.771	19.453	25.7233	30.4348	36.0356	21.3604	25.3795	44.6471	31.0708	44.7371	24.1615	Q9H2D1	SLC25A32	Mitochondrial folate transporter/carrier	1.52e-105	300	52	Q8BMG8	Slc25a32	Mitochondrial folate transporter/carrier	5.96e-106	299	52.843	Q1LVL5	slc25a32b	Solute carrier family 25 (mitochondrial folate carrier), member 32b	1.33e-107	298	51.678	A1Z7S4	CG8026	CG8026, isoform D	1.13e-110	302	54.305	Q21084	slc-25a32	SLC (SoLute Carrier) homolog	2.85e-68	293	38.225	A1Z7S4	CG8026	CG8026, isoform D	5.12e-110	302	54.305
dd_Smed_v6_4729_0_1	822	1.99557	4.07147	32.3346	1.3e-08	1.17e-07	2.07669	4.07147	34.8922	3.48e-09	4e-08	29.0265	16.1039	25.0507	16.8516	21.634	35.2379	19.5736	15.6511	6.10815	6.31885	4.88766	4.48267	28.1972	18.0747	23.3035	18.2232	20.9044	42.214	19.35	17.2276	11.1002	9.90436	8.89433	6.57776	26.6034	14.9476	20.3858	14.6399	20.2371	35.69	17.4549	14.1021	12.6606	11.6535	9.3741	7.83303	Q13114	TRAF3	TNF receptor-associated factor 3	1.3e-17	146	32.877	Q60803	Traf3	TNF receptor-associated factor 3	1.23e-17	146	32.877	Q6DEG0	traf3	TNF receptor-associated factor 3	3.89e-17	146	32.877	A8DYU9	Traf4	TNF-receptor-associated factor 4, isoform E	5.52e-09	152	27.632	G5EG80	trf-1	TNF Receptor Associated Factor (TRAF) homolog	1.29e-11	147	29.252	Q60803	Traf3	TNF receptor-associated factor 3	4.96e-17	146	32.877
dd_Smed_v6_473_0_1	1259	-0.477536	7.65482	2.87156	0.0901574	0.179441	-0.482466	7.65482	2.93173	0.0868542	0.19377	211.655	139.673	215.145	146.831	231.721	148.187	155.331	175.622	247.247	222.317	199.71	323.898	134.241	102.353	130.671	103.668	146.188	115.905	100.257	126.213	293.36	227.514	237.278	310.31	126.654	84.6446	114.31	83.2835	141.522	97.9925	90.438	103.315	334.597	267.693	250.077	369.528	Q13247	SRSF6	Serine/arginine-rich splicing factor 6	2.88e-49	188	50	Q8VE97	Srsf4	Serine/arginine-rich splicing factor 4	4.24e-49	188	49.468	Q6TGT9	srsf5a	Serine/arginine-rich-splicing factor 5a	5.74e-55	186	55.914	P26686	B52	Serine-arginine protein 55	9.99e-52	187	52.406	Q23121	rsp-1	Probable splicing factor, arginine/serine-rich 1	5.37e-41	198	43.939	Q6TGT9	srsf5a	Serine/arginine-rich-splicing factor 5a	2.61e-54	186	55.914
dd_Smed_v6_4730_0_1	3172	-0.642627	4.21397	2.6576	0.103056	0.199725	-0.259135	4.21397	0.436859	0.508642	0.686411	21.2378	6.00574	21.2552	8.86927	25.0115	11.652	20.7206	17.423	22.1752	21.8024	19.7135	25.8512	5.34638	1.74681	5.12394	2.48548	6.26294	3.61731	5.30827	4.96981	10.4431	8.85589	9.29643	9.83016	5.0442	1.44459	4.4824	1.99674	6.06304	3.05827	4.78838	4.06817	11.9111	10.4199	9.79788	11.7061	NA	NA	NA	NA	NA	NA	NA	NA	NA	NA	NA	NA	NA	NA	NA	NA	NA	NA	NA	NA	NA	NA	NA	NA	NA	NA	NA	NA	NA	NA	NA	NA	NA	NA	NA	NA
dd_Smed_v6_4731_0_1	881	-0.93357	2.77854	4.20481	0.0403095	0.092854	-0.210174	2.77854	0.219155	0.639684	0.785611	3.83047	5.89945	3.79557	4.3016	4.29029	12.9675	5.32817	6.87638	8.06674	8.94768	10.036	7.01049	3.47184	6.178	3.29438	4.34019	3.86796	14.4944	4.91456	7.06211	13.6778	13.0856	17.04	9.59811	3.2756	5.10913	2.88191	3.48675	3.74451	12.2543	4.43323	5.78088	15.6005	15.3966	17.9591	11.4298	NA	NA	NA	NA	NA	NA	NA	NA	NA	NA	NA	NA	NA	NA	NA	NA	NA	NA	NA	NA	NA	NA	NA	NA	NA	NA	NA	NA	NA	NA	NA	NA	NA	NA	NA	NA
dd_Smed_v6_4733_0_1	460	3.75969	3.50385	41.2936	1.31e-10	1.51e-09	3.57216	3.50385	37.8955	7.46e-10	9.36e-09	19.0672	16.6354	15.8149	17.8272	7.16569	16.9142	30.97	5.82172	0.697126	1.64001	2.28091	0.47186	33.0989	33.3647	26.2894	34.4494	12.3729	36.2086	54.7099	11.451	2.26385	4.59354	7.4171	1.23728	31.228	27.5922	22.9978	27.6754	11.978	30.6127	49.3516	9.37354	2.58208	5.40477	7.81718	1.4734	NA	NA	NA	NA	NA	NA	NA	NA	NA	NA	NA	NA	NA	NA	NA	NA	NA	NA	NA	NA	NA	NA	NA	NA	NA	NA	NA	NA	NA	NA	NA	NA	NA	NA	NA	NA
dd_Smed_v6_4734_0_1	4742	0.106622	5.24844	0.118173	0.731024	0.828822	0.0524973	5.24844	0.0286843	0.86551	0.928792	40.5604	19.8243	55.2888	41.7743	34.1854	29.3649	50.6546	37.3771	35.0223	35.0913	34.7675	41.3214	6.83005	3.85698	8.91555	7.83073	5.72599	6.09797	8.6804	7.13174	11.0326	9.53451	10.9672	10.5106	6.44401	3.18968	7.79929	6.29093	5.54323	5.15555	7.83026	5.83787	12.5834	11.2183	11.5588	12.5164	Q9H4A3	WNK1	Serine/threonine-protein kinase WNK1	3.5e-60	369	36.856	P83741	Wnk1	Serine/threonine-protein kinase WNK1	3.84e-60	369	36.856	F1Q6T6	wnk1b	WNK lysine deficient protein kinase 1b	2.55e-59	370	37.838	M9PIH3	Wnk	Wnk kinase, isoform O	3.98e-55	364	37.363	X5M5N0	wnk-1	Serine/threonine-protein kinase WNK	2.33e-56	386	34.715	P83741	Wnk1	Serine/threonine-protein kinase WNK1	1.54e-59	369	36.856
dd_Smed_v6_4735_0_1	1323	0.79157	2.61025	2.19564	0.138402	0.252787	0.830584	2.61025	2.42119	0.119704	0.246927	7.32045	8.98204	8.22373	3.28163	4.92927	10.9942	10.1753	2.44681	3.38604	3.37648	4.36631	4.92082	4.41836	6.26365	4.75315	2.20488	2.95934	8.1832	6.24987	1.67337	3.8232	3.28825	4.93672	4.48633	4.16863	5.17996	4.15804	1.77132	2.86488	6.91851	5.63776	1.36978	4.36062	3.86896	5.20301	5.34248	O43741	PRKAB2	5'-AMP-activated protein kinase subunit beta-2	8.31e-60	242	46.694	Q6PAM0	Prkab2	5'-AMP-activated protein kinase subunit beta-2	1.11e-59	242	46.694	B3DLH3	prkab2	Zgc:172285 protein	8.1e-57	230	46.087	Q95SG9	alc	Alicorn, isoform B	1.67e-56	241	45.643	Q9NAH7	aakb-2	AMP-Activated Kinase Beta subunit	4.35e-54	250	42.8	O43741	PRKAB2	5'-AMP-activated protein kinase subunit beta-2	3.67e-59	242	46.694
dd_Smed_v6_4736_0_1	1066	0.146496	2.47871	0.084026	0.771914	0.857566	0.0718235	2.47871	0.0202483	0.886846	0.941216	8.72496	3.34834	5.75661	5.27721	4.38157	3.1949	9.5463	4.80925	3.85079	5.35414	5.18092	6.50492	6.53566	2.8979	4.12936	4.40051	3.26471	2.95134	7.27713	4.08198	5.39619	6.47132	7.26999	7.36035	6.16625	2.39653	3.61234	3.53521	3.16051	2.49522	6.56442	3.34141	6.15473	7.61416	7.66214	8.76497	Q99766	ATP5S	ATP synthase subunit s, mitochondrial	8.31e-14	161	26.087	Q9D7K5	Atp5sl	ATP synthase subunit s-like protein	4.07e-23	190	30	B8A6G7	atp5s	ATP synthase, H+-transporting, mitochondrial F0 complex, subunit s	4.82e-19	164	29.878	A1ZAA9	CG10731	Uncharacterized protein, isoform B	1.61e-10	177	26.554	Q9N3G1	CELE_Y53G8AR.8	Uncharacterized protein	1.11e-34	221	38.009	Q9N3G1	CELE_Y53G8AR.8	Uncharacterized protein	1.31e-33	221	38.009
dd_Smed_v6_4737_0_1	2714	-0.84885	-0.300168	0.375846	0.539835	0.681657	-2.70018	-0.300168	3.36111	0.0667531	0.156165	1.27682	0	1.07541	0.48781	0.182565	0	0	0.590609	1.49384	0.578826	1.14045	1.92114	0.375668	0	0.302996	0.15977	0.0534295	0	0	0.196898	0.822222	0.274788	0.628568	0.853814	0.354434	0	0.26506	0.128354	0.0517241	0	0	0.161176	0.937801	0.323316	0.662473	1.01675	Q6UXF7	CLEC18B	C-type lectin domain family 18 member B	1.15e-11	258	26.744	Q7TSQ1	Clec18a	C-type lectin domain family 18 member A	4.5e-10	246	24.797	Q7SY04	crispld1b	Cysteine-rich secretory protein LCCL domain containing 1	7.09e-06	181	22.652	NA	NA	NA	NA	NA	NA	NA	NA	NA	NA	NA	NA	Q6UXF7	CLEC18B	C-type lectin domain family 18 member B	5.1e-11	258	26.744
dd_Smed_v6_4738_0_1	1844	1.67759	4.21393	26.4799	2.66e-07	1.96e-06	1.18495	4.21393	13.5121	0.000237032	0.00114388	16.1305	26.2021	30.8074	36.5414	17.1612	20.5319	17.2055	23.0338	8.59789	9.67122	9.64498	6.3364	6.98508	13.1095	12.7752	17.6149	7.39192	10.9645	7.58211	11.302	6.96507	6.75741	7.82392	4.14472	6.59026	10.8414	11.1757	14.1512	7.15599	9.26995	6.83953	9.25154	7.94414	7.95078	8.24595	4.93568	A0A024R5Z9	PKM2	Pyruvate kinase	0	508	57.283	P52480	Pkm	Pyruvate kinase PKM	0	508	57.283	Q7SXK3	pklr	Pyruvate kinase	0	509	54.617	O62619	PyK	Pyruvate kinase	0	524	57.443	Q23539	pyk-2	Pyruvate kinase	0	513	54.971	A0A024R5Z9	PKM2	Pyruvate kinase	0	508	57.283
dd_Smed_v6_47388_0_1	1101	8.55181	0.2678	23.9445	9.92e-07	6.67e-06	8.34236	0.2678	23.0984	1.54e-06	1.15e-05	1.10658	0	2.40386	3.81379	1.91694	1.87935	1.14704	1.39215	0	0	0	0	0.802562	0	1.66953	3.0791	1.38291	1.68089	0.846588	1.14406	0	0	0	0	0.7572	0	1.4605	2.47364	1.33877	1.42112	0.763675	0.936502	0	0	0	0	A0A0A0MSY2	GTF2IRD2	General transcription factor II-I repeat domain-containing protein 2A	1.04e-23	99	40.404	Q99NI3	Gtf2ird2	General transcription factor II-I repeat domain-containing protein 2	2.73e-21	105	38.095	A0A0G2KYX9	-	Uncharacterized protein	1.99e-54	162	40.123	NA	NA	NA	NA	NA	NA	NA	NA	NA	NA	NA	NA	A0A0G2KYX9	-	Uncharacterized protein	8.6e-54	162	40.123
dd_Smed_v6_4739_0_1	1888	3.3774	4.5092	62.7977	2.29e-15	4.38e-14	3.09542	4.5092	54.0066	2e-13	3.74e-12	34.7296	48.8963	17.2698	41.1091	19.2607	43.1311	33.597	20.8401	2.95449	5.35414	3.48653	1.82003	14.6886	23.8939	6.99454	19.3549	8.10291	22.4961	14.4604	9.9873	2.33762	3.65383	2.76233	1.16276	13.8584	19.7599	6.11879	15.549	7.84428	19.0194	13.0442	8.17537	2.66622	4.2991	2.91133	1.38466	P49281	SLC11A2	Natural resistance-associated macrophage protein 2	0	461	66.161	P49282	Slc11a2	Natural resistance-associated macrophage protein 2	0	461	66.594	Q1RLY4	slc11a2	Solute carrier family 11 (Proton-coupled divalent metal ion transporters), member 2	0	480	64.792	P49283	Mvl	Protein Malvolio	0	466	64.378	Q21434	smf-1	NRAMP-like transporter smf-1	0	489	56.442	P49282	Slc11a2	Natural resistance-associated macrophage protein 2	0	461	66.594
dd_Smed_v6_474_0_1	1319	-3.92912	6.77972	86.5489	1.36e-20	3.99e-19	-3.82101	6.77972	82.7917	9.12e-20	2.91e-18	20.6845	15.1472	32.3888	7.93799	21.9079	16.8202	19.6846	23.5822	228.06	335.405	164.356	431.314	12.5223	10.595	18.7769	5.3496	13.1925	12.5576	12.1273	16.1767	258.285	327.631	186.391	394.422	11.8145	8.76193	16.4259	4.29768	12.7714	10.6168	10.9396	13.2419	294.591	385.492	196.445	469.692	Q09666	AHNAK	Neuroblast differentiation-associated protein AHNAK	0.000299	97	37.113	E9Q616	Ahnak	AHNAK nucleoprotein (desmoyokin)	0.000397	91	37.363	NA	NA	NA	NA	NA	NA	NA	NA	NA	NA	NA	NA	NA	NA	NA	NA	NA	NA	NA	NA	NA	NA	NA	NA
dd_Smed_v6_4740_0_1	1911	-0.969386	2.16804	3.27761	0.0702313	0.146928	-1.15795	2.16804	4.64531	0.0311386	0.08406	3.70279	1.75389	2.72016	5.58764	2.82976	2.25522	2.62708	4.38738	8.26592	6.43944	6.19103	6.13418	1.54722	0.846747	1.08844	2.5991	1.17615	1.16211	1.11711	2.07728	6.46138	4.34158	4.84604	3.87176	1.45977	0.70025	0.952166	2.08802	1.13861	0.982511	1.0077	1.70042	7.36965	5.10831	5.10743	4.61064	C9JCA9	LRPPRC	Leucine-rich PPR motif-containing protein, mitochondrial	7.16e-05	158	24.051	NA	NA	NA	NA	NA	NA	NA	NA	NA	NA	NA	NA	NA	NA	NA	NA	NA	NA	NA	NA	NA	NA	NA	NA	C9JCA9	LRPPRC	Leucine-rich PPR motif-containing protein, mitochondrial	0.000317	158	24.051
dd_Smed_v6_4740_1_1	4118	0.961109	3.25445	5.49583	0.0190618	0.0492712	0.7722	3.25445	3.57135	0.0587847	0.140964	9.06545	20.4089	9.74196	8.33711	13.5555	6.34281	10.3603	11.4325	7.10404	6.51179	4.85507	5.93195	1.75787	4.57241	1.80898	1.79964	2.61457	1.51675	2.04442	2.51192	2.577	2.03739	1.76357	1.7375	1.65851	3.78133	1.58248	1.44576	2.53112	1.28234	1.84419	2.0562	2.93924	2.3972	1.8587	2.06908	Q86YW9	MED12L	Mediator of RNA polymerase II transcription subunit 12-like protein	2.2e-75	946	27.273	Q8BQM9	Med12l	Mediator of RNA polymerase II transcription subunit 12-like protein	4.15e-76	946	26.956	Q2QCI8	med12	Mediator of RNA polymerase II transcription subunit 12	3.63e-76	948	28.165	Q9VW47	kto	Mediator of RNA polymerase II transcription subunit 12	9.98e-34	517	26.306	NA	NA	NA	NA	NA	NA	Q2QCI8	med12	Mediator of RNA polymerase II transcription subunit 12	1.65e-75	948	28.165
dd_Smed_v6_4741_0_1	1688	2.69929	2.89777	16.6444	4.51e-05	0.00021829	3.12086	2.89777	21.5464	3.45e-06	2.41e-05	15.4496	0.58463	8.47677	10.9979	7.3939	14.2831	13.6904	12.234	1.09548	0.892357	1.85731	1.61781	7.30848	0.319537	3.83999	5.79152	3.47915	8.33236	6.59063	6.55766	0.969456	0.681124	1.64587	1.15602	6.89539	0.264253	3.35921	4.6527	3.3681	7.04463	5.94516	5.36794	1.10573	0.801412	1.73465	1.37664	O60478	GPR137B	Integral membrane protein GPR137B	5.15e-20	305	26.557	Q8BNQ3	Gpr137b	Integral membrane protein GPR137B	2.11e-19	404	24.505	Q5U3S6	gpr137c	G protein-coupled receptor 137ba	1.22e-19	292	23.288	NA	NA	NA	NA	NA	NA	NA	NA	NA	NA	NA	NA	O60478	GPR137B	Integral membrane protein GPR137B	2.28e-19	305	26.557
dd_Smed_v6_4742_0_1	3756	1.01133	3.32843	7.56784	0.0059419	0.0180264	1.00893	3.32843	7.54794	0.00600786	0.0207028	13.1087	13.4996	10.3113	11.0422	12.0037	14.3301	6.4012	15.1871	6.04176	6.02944	6.22362	5.4938	2.78688	3.31596	2.09923	2.61328	2.5384	3.757	1.3849	3.65847	2.40288	2.06829	2.47857	1.76425	2.62936	2.74226	1.8364	2.09942	2.45738	3.17637	1.24926	2.99474	2.74065	2.43355	2.61227	2.10093	Q9UBE8	NLK	Serine/threonine-protein kinase NLK	1.29e-88	426	38.732	O54949	Nlk	Serine/threonine-protein kinase NLK	1.51e-88	426	38.732	B3IWJ8	nlk2	Mitogen-activated protein kinase	1.94e-89	426	38.732	Q8IQ91	nmo	Mitogen-activated protein kinase	3.84e-87	423	37.352	Q9U9Y8	lit-1	Serine/threonine kinase NLK	6.49e-84	314	47.134	B3IWJ8	nlk2	Mitogen-activated protein kinase	8.82e-89	426	38.732
dd_Smed_v6_4743_0_1	774	-3.59758	2.73109	22.1047	2.58e-06	1.6e-05	-4.18024	2.73109	28.2194	1.08e-07	9.99e-07	0.978898	0.850371	1.45497	2.3947	0.775903	0	0.518016	2.489	18.2581	12.5412	16.3248	21.9078	1.0099	1.01363	1.43742	2.75021	0.79623	0	0.543857	2.90961	35.2378	20.8766	31.5494	34.1406	0.952821	0.83826	1.25745	2.20942	0.770816	0	0.490593	2.38173	40.1911	24.5634	33.2512	40.6558	Q8IZ57	NRSN1	Neurensin-1	3.09e-05	104	27.885	P97799	Nrsn1	Neurensin-1	9.21e-05	104	26.923	Q6P976	nrsn1	Neurensin 1	5.3e-06	104	27.885	NA	NA	NA	NA	NA	NA	NA	NA	NA	NA	NA	NA	Q6P976	nrsn1	Neurensin 1	2.41e-05	104	27.885
dd_Smed_v6_4744_0_1	969	0.151088	4.78792	0.278693	0.597559	0.729714	0.14969	4.78792	0.274102	0.600594	0.757283	24.6001	20.3026	39.0311	30.1112	29.0279	26.7338	25.0868	33.0319	20.5818	21.9471	31.1181	29.0194	20.272	19.3304	30.8006	27.6222	23.7938	27.1679	21.038	30.8433	31.7289	29.182	48.0367	36.1225	19.1262	15.986	26.9443	22.1907	23.0344	22.9692	18.9775	25.2476	36.189	34.3356	50.6279	43.016	O60725	ICMT	Protein-S-isoprenylcysteine O-methyltransferase	5.85e-69	211	49.289	Q9EQK7	Icmt	Protein-S-isoprenylcysteine O-methyltransferase	8.09e-68	211	48.341	NA	NA	NA	NA	NA	NA	NA	NA	NA	NA	NA	NA	NA	NA	NA	NA	NA	NA	O60725	ICMT	Protein-S-isoprenylcysteine O-methyltransferase	2.59e-68	211	49.289
dd_Smed_v6_4745_0_1	501	-0.920645	3.96981	7.30661	0.00687015	0.0204362	-0.638405	3.96981	3.56336	0.0590679	0.141436	11.4063	6.90926	15.3721	11.8405	10.5888	18.1357	14.1714	12.445	15.6687	18.5707	23.0697	28.8509	18.1798	12.7235	23.4621	21.0081	16.7873	35.6465	22.9858	22.4754	46.7187	47.7584	68.8794	69.4599	17.1523	10.5222	20.5245	16.8771	16.2515	30.1374	20.7346	18.3978	53.2859	56.1926	72.5948	82.7154	NA	NA	NA	NA	NA	NA	NA	NA	NA	NA	NA	NA	NA	NA	NA	NA	NA	NA	NA	NA	NA	NA	NA	NA	NA	NA	NA	NA	NA	NA	NA	NA	NA	NA	NA	NA
dd_Smed_v6_4746_0_1	751	-0.0355212	4.77614	0.0128397	0.909783	0.946232	-0.201181	4.77614	0.411826	0.521044	0.696351	16.2582	30.5602	26.3159	39.2909	21.6796	18.1357	28.1949	32.1882	32.6321	24.1177	33.9855	24.503	17.2869	37.543	26.7949	46.5058	22.929	23.7801	30.5079	38.78	64.9083	41.3768	67.6921	39.3543	16.3098	31.0476	23.44	37.3611	22.1971	20.105	27.52	31.7444	74.0324	48.684	71.3435	46.8646	Q969M3	YIPF5	Protein YIPF5	3.09e-62	205	53.171	Q9JIM5	Yipf7	Protein YIPF7	2.01e-61	190	53.158	Q6P5I8	yipf5	Protein YIPF5	1.4e-61	224	50	Q9VK46	CG12404	Protein YIPF	1.67e-57	174	55.747	NA	NA	NA	NA	NA	NA	Q969M3	YIPF5	Protein YIPF5	1.37e-61	205	53.171
dd_Smed_v6_4747_0_1	3056	-0.702352	4.20659	3.15539	0.0756764	0.155935	-1.00408	4.20659	6.38599	0.0115025	0.0360956	18.8119	25.5643	14.5497	5.23287	18.2109	9.77263	12.3214	11.7278	30.3748	24.6001	20.7888	28.6149	4.91543	7.71778	3.6406	1.52209	4.73315	3.14903	3.27634	3.47228	14.8475	10.3716	10.1756	11.2941	4.6376	6.38251	3.18478	1.2228	4.58208	2.66236	2.95546	2.84233	16.9346	12.2032	10.7245	13.4495	Q15029	EFTUD2	116 kDa U5 small nuclear ribonucleoprotein component	0	980	64.388	O08810	Eftud2	116 kDa U5 small nuclear ribonucleoprotein component	0	980	64.592	F1Q6N0	eftud2	Elongation factor Tu GTP-binding domain-containing 2	0	982	64.155	Q9VAX8	CG4849	CG4849	0	983	62.055	P29691	eef-2	Elongation factor 2	0	877	34.778	F1Q6N0	eftud2	Elongation factor Tu GTP-binding domain-containing 2	0	982	64.155
dd_Smed_v6_4748_0_1	1139	0.964433	5.27559	11.8847	0.000565959	0.00218789	0.881888	5.27559	9.97183	0.00158953	0.00637951	57.4996	46.8767	43.0797	41.3751	38.1562	57.6961	46.9915	35.5209	21.2125	28.9895	28.381	18.1666	40.3111	37.9704	28.9216	32.2902	26.6081	49.8818	33.5257	28.217	27.8204	32.7927	37.2725	19.2381	38.0326	31.4011	25.3005	25.9408	25.7588	42.1727	30.2422	23.0978	31.7311	38.584	39.283	22.9095	Q9Y2C3	B3GALT5	Beta-1,3-galactosyltransferase 5	7.55e-28	198	30.303	O54904	B3galt1	Beta-1,3-galactosyltransferase 1	4.86e-27	217	28.571	Q502B3	b3galnt2	UDP-GalNAc:beta-1,3-N-acetylgalactosaminyltransferase 2	1.02e-05	119	28.571	Q9VZA6	BcDNA:GM04393	Hexosyltransferase	2.26e-34	228	31.579	Q8MQG4	B0024.15	Hexosyltransferase	6.99e-18	225	27.111	Q9VZA6	BcDNA:GM04393	Hexosyltransferase	1.02e-33	228	31.579
dd_Smed_v6_4749_0_1	2100	-0.724201	3.95607	5.24826	0.0219687	0.0555908	-0.485968	3.95607	2.38997	0.122116	0.25076	13.3641	12.6493	13.158	9.17969	20.3104	14.471	11.2483	11.0106	22.9388	16.5689	18.9967	21.3685	5.08163	5.55723	4.79118	3.88565	7.68195	6.78576	4.35263	4.744	16.3172	10.1656	13.5314	12.2735	4.79441	4.59576	4.1913	3.1216	7.43676	5.73704	3.92634	3.88332	18.6109	11.9609	14.2613	14.6157	Q9BZJ0	CRNKL1	Crooked neck-like protein 1	0	648	47.531	P63154	Crnkl1	Crooked neck-like protein 1	0	648	47.685	E7FGM7	crnkl1	Crooked neck pre-mRNA-splicing factor 1	0	649	47.149	P17886	crn	Protein crooked neck	5.34e-178	650	45.385	A9D4S6	CELE_M03F8.3	Uncharacterized protein	5.38e-179	634	45.899	P63154	Crnkl1	Crooked neck-like protein 1	0	648	47.685
dd_Smed_v6_475_0_1	2230	-0.973538	7.22697	13.4005	0.000251561	0.00104739	-0.663388	7.22697	6.28979	0.0121435	0.0377914	106.487	137.601	80.7823	102.529	144.774	124.977	126.47	133.731	236.824	233.604	209.778	159.118	38.1307	56.9282	27.7003	40.8692	51.5655	55.1879	46.0856	54.2597	158.641	134.97	140.715	86.0652	35.9755	47.079	24.2321	32.8328	49.9196	46.6588	41.572	44.4157	180.941	158.806	148.305	102.489	Q8WZ42	TTN	Titin	9.15e-24	468	24.145	A2ASS6	Ttn	Titin	1.28e-22	470	24.894	A5X6X5	ttn.2	Titin a	5.76e-25	404	25	Q9I7U4	sls	Titin	5.77e-45	400	29.5	Q9NL87	ketn-1	KETtiN (Drosophila actin-binding) homolog	5.37e-45	440	29.773	Q9I7U4	sls	Titin	2.61e-44	400	29.5
dd_Smed_v6_4750_0_1	1543	-0.133857	3.39397	0.089942	0.764251	0.851501	-0.23538	3.39397	0.278456	0.597715	0.755033	11.3212	12.3835	13.9803	3.68075	8.07852	4.9333	10.5083	14.9762	9.79296	10.7565	9.09104	15.7062	5.8588	7.40441	6.92827	2.12044	4.15851	3.1484	5.53414	8.78184	9.48075	8.98185	8.81317	12.2777	5.52765	6.12336	6.06082	1.70348	4.02578	2.66183	4.99214	7.18861	10.8135	10.5681	9.28856	14.6208	O00330	PDHX	Pyruvate dehydrogenase protein X component, mitochondrial	1.39e-98	442	41.176	Q8BKZ9	Pdhx	Pyruvate dehydrogenase protein X component, mitochondrial	1.28e-102	469	40.725	Q804C3	dlat	Acetyltransferase component of pyruvate dehydrogenase complex	2.26e-74	435	35.632	Q7KTK9	muc	CG5261, isoform A	9.77e-57	230	43.043	Q19749	dlat-1	Dihydrolipoyllysine-residue acetyltransferase component of pyruvate dehydrogenase complex, mitochondrial	5.04e-85	468	36.325	Q8BKZ9	Pdhx	Pyruvate dehydrogenase protein X component, mitochondrial	5.13e-102	469	40.725
dd_Smed_v6_4751_0_1	1275	-0.43453	3.59087	0.749195	0.386731	0.543733	-0.443085	3.59087	0.780249	0.377065	0.567824	5.02217	4.67704	16.574	16.6742	8.48929	6.76567	6.69721	20.7135	17.229	10.8047	8.9607	21.0315	3.14532	3.38433	9.94007	11.6249	5.28851	5.2254	4.26841	14.6992	20.1857	10.9185	10.5127	19.8963	2.96754	2.7988	8.69553	9.33906	5.11971	4.41783	3.85037	12.0324	23.0232	12.8468	11.0798	23.6932	P49356	FNTB	Protein farnesyltransferase subunit beta	1.22e-101	391	44.501	Q8K2I1	Fntb	Protein farnesyltransferase subunit beta	5.25e-101	347	46.974	Q6IQG3	fntb	Farnesyltransferase, CAAX box, beta	1.51e-101	363	47.383	Q9VEV7	CG17565	LD36454p	1.17e-101	382	43.979	Q19752	fntb-1	FarNesylTransferase, Beta subunit	1.31e-102	355	46.197	Q19752	fntb-1	FarNesylTransferase, Beta subunit	1.55e-101	355	46.197
dd_Smed_v6_47511_0_1	285	1.86878	0.369574	2.49455	0.114241	0.217615	0.869901	0.369574	0.564631	0.4524	0.63555	1.53219	4.94278	1.83452	0	1.23232	0.37587	0.259008	2.27806	0.630733	0.337648	0.619103	0.674085	4.2929	16.0007	4.92211	0	3.43439	1.29871	0.738501	7.23223	3.30594	1.52644	3.2494	2.85288	4.05025	13.2324	4.30584	0	3.32477	1.098	0.666173	5.92013	3.77066	1.79601	3.42467	3.39731	NA	NA	NA	NA	NA	NA	NA	NA	NA	NA	NA	NA	NA	NA	NA	NA	NA	NA	NA	NA	NA	NA	NA	NA	NA	NA	NA	NA	NA	NA	NA	NA	NA	NA	NA	NA
dd_Smed_v6_47512_0_1	406	-1.34363	-0.0290133	0.68397	0.408223	0.565474	-1.35349	-0.0290133	0.697107	0.403758	0.593535	0.851216	0	1.51823	0	0	0	1.36904	0.970287	2.42334	1.66412	0.553934	1.38188	1.67416	0	2.85946	0	0	0	2.74015	2.16234	8.91627	5.28105	2.04088	4.10541	1.57953	0	2.50144	0	0	0	2.47178	1.77004	10.1696	6.21369	2.15096	4.88886	NA	NA	NA	NA	NA	NA	NA	NA	NA	NA	NA	NA	NA	NA	NA	NA	NA	NA	NA	NA	NA	NA	NA	NA	NA	NA	NA	NA	NA	NA	NA	NA	NA	NA	NA	NA
dd_Smed_v6_4752_0_1	3580	-1.93187	3.58441	15.9559	6.48e-05	0.000303953	-0.849868	3.58441	3.29436	0.069518	0.161284	5.49034	8.98204	4.9975	1.153	18.1653	7.89328	8.25126	9.32319	18.2913	22.8877	17.4652	19.9866	1.22461	2.31475	1.06744	0.286288	4.03024	2.17117	1.87292	2.35631	7.6323	8.23721	7.29752	6.73395	1.1554	1.91427	0.93379	0.229994	3.9016	1.83562	1.68949	1.92882	8.70516	9.69192	7.69116	8.01903	Q8WXH2	JPH3	Junctophilin-3	3.27e-95	427	46.37	Q9ET77	Jph3	Junctophilin-3	3.75e-96	427	46.604	Q1ECU7	jph1b	Junctophilin 1b	7.81e-94	445	42.697	Q966S5	jp	Junctophilin	7.23e-92	432	43.519	Q22667	jph-1	JunctoPHilin	9.07e-103	591	37.563	Q22667	jph-1	JunctoPHilin	1.07e-101	591	37.563
dd_Smed_v6_4753_0_1	2136	-3.33121	4.8133	92.0976	8.25e-22	2.61e-20	-3.01226	4.8133	77.921	1.07e-18	3.1e-17	5.74571	9.14149	5.75661	6.65195	8.7175	8.17518	7.58524	9.57631	54.7078	73.7038	40.144	106.303	2.14796	3.94846	2.06081	2.76824	3.24162	3.7689	2.8857	4.05646	38.2598	44.4579	28.1127	60.0287	2.02655	3.26533	1.80279	2.2239	3.13816	3.18643	2.60307	3.32053	43.6379	52.3093	29.6292	71.4843	Q9UI46	DNAI1	Dynein intermediate chain 1, axonemal	0	681	55.36	Q8C0M8	Dnai1	Dynein intermediate chain 1, axonemal	0	686	53.499	F1QBY7	dnai1.2	Dynein, axonemal, intermediate chain 1, paralog 2	0	629	54.054	Q8MSJ9	CG9313	CG9313, isoform A	1.02e-177	544	45.956	O45087	dyci-1	DYnein Chain, light Intermediate	2.52e-26	434	25.806	Q8C0M8	Dnai1	Dynein intermediate chain 1, axonemal	0	686	53.499
dd_Smed_v6_4754_0_1	410	-2.52738	1.54697	4.359	0.0368139	0.0858338	-4.15488	1.54697	10.1194	0.00146719	0.00593199	1.70243	0	2.27734	0.798234	0.273848	1.26856	0	0	7.5024	6.72885	8.99329	4.38156	3.31565	0	4.24734	1.73062	0.530515	3.04682	0	0	27.3345	21.1455	32.811	12.8901	3.12824	0	3.71555	1.39032	0.513582	2.57595	0	0	31.1769	24.8798	34.5808	15.35	NA	NA	NA	NA	NA	NA	NA	NA	NA	NA	NA	NA	NA	NA	NA	NA	NA	NA	NA	NA	NA	NA	NA	NA	NA	NA	NA	NA	NA	NA	NA	NA	NA	NA	NA	NA
dd_Smed_v6_4755_0_1	3414	0.667043	2.41377	1.69401	0.193073	0.326411	0.499682	2.41377	0.955214	0.328396	0.518736	4.89449	5.79315	7.3381	7.00672	5.15747	2.81903	5.18016	9.11226	5.94217	4.02766	2.44383	3.33672	1.14479	1.56554	1.64359	1.82434	1.1999	0.81312	1.233	2.41498	2.60002	1.52002	1.07076	1.17888	1.08009	1.29468	1.4378	1.46561	1.1616	0.687455	1.11224	1.97684	2.9655	1.78846	1.12852	1.40385	Q9BZ95	NSD3	Histone-lysine N-methyltransferase NSD3	8.55e-159	787	37.611	Q8BVE8	Nsd2	Histone-lysine N-methyltransferase NSD2	8.59e-159	790	36.456	Q1LY48	whsc1	Novel protein similar to vertebrate Wolf-Hirschhorn syndrome candidate 1 (WHSC1)	2.26e-160	785	36.688	Q8MT36	Mes-4	Probable histone-lysine N-methyltransferase Mes-4	1.23e-103	690	31.594	A4LBC3	met-1	Histone-lysine N-methyltransferase	4.55e-32	213	39.437	Q1LY48	whsc1	Novel protein similar to vertebrate Wolf-Hirschhorn syndrome candidate 1 (WHSC1)	1.03e-159	785	36.688
dd_Smed_v6_4756_0_1	931	4.20703	4.26228	140.402	2.17e-32	1.25e-30	4.17701	4.26228	138.853	4.74e-32	2.98e-30	26.8559	24.8733	32.8949	28.2486	28.9366	19.8741	22.9407	38.7693	1.56023	1.35059	1.23821	1.95485	23.0342	24.6489	27.0179	26.9714	24.6871	21.0212	20.0235	37.6781	2.50343	1.86911	1.98943	2.53266	21.7322	20.3843	23.6352	21.6678	23.8991	17.7725	18.0624	30.8424	2.85533	2.1992	2.09674	3.01598	NA	NA	NA	NA	NA	NA	NA	NA	NA	NA	NA	NA	NA	NA	NA	NA	NA	NA	NA	NA	NA	NA	NA	NA	NA	NA	NA	NA	NA	NA	NA	NA	NA	NA	NA	NA
dd_Smed_v6_4757_0_1	469	0.573317	3.33611	1.08806	0.296902	0.449217	0.871883	3.33611	2.50172	0.113722	0.23727	16.088	6.74982	8.03395	10.5544	8.76314	17.29	22.0157	2.91086	6.5397	9.06827	9.8079	2.42671	27.3912	13.278	13.0987	20.004	14.8409	36.303	38.1454	5.61564	20.8296	24.9122	31.2815	6.24105	25.843	10.9807	11.4587	16.0705	14.3672	30.6925	34.4095	4.59683	23.7575	29.3117	32.9688	7.43207	Q53S33	BOLA3	BolA-like protein 3	6.96e-22	84	50	Q8CEI1	Bola3	BolA-like protein 3	3.07e-21	81	50.617	Q6DC87	bola3	BolA family member 3	5.98e-22	73	50.685	A1Z933	CG33672-RA	GEO02273p1	2.15e-09	70	35.714	NA	NA	NA	NA	NA	NA	Q6DC87	bola3	BolA family member 3	2.72e-21	73	50.685
dd_Smed_v6_4758_0_1	1924	-0.0135757	3.23597	0.00101814	0.974545	0.987059	-0.00953304	3.23597	0.000503276	0.982102	0.990395	10.5125	13.5528	8.72981	4.43463	7.9416	14.2361	6.80821	8.3529	8.33231	9.52651	13.0989	6.60604	4.36299	6.49884	3.46954	2.04884	3.2785	7.28626	2.87548	3.92811	6.46927	6.37953	10.1839	4.14142	4.11639	5.37446	3.03514	1.64596	3.17385	6.16019	2.59386	3.21546	7.37865	7.50617	10.7332	4.93175	H7C4T7	LIN9	Protein lin-9 homolog	1.34e-125	491	40.53	Q8C735	Lin9	Protein lin-9 homolog	5.63e-124	491	40.122	Q5RHQ8	lin9	Protein lin-9 homolog	1.37e-121	516	38.566	O46093	mip130	EG:86E4.4 protein	6.1e-47	193	47.15	P30630	lin-9	Protein lin-9	7.2e-61	472	30.508	H7C4T7	LIN9	Protein lin-9 homolog	5.94e-125	491	40.53
dd_Smed_v6_4759_0_1	4778	1.00225	6.43368	12.5327	0.000399894	0.00160055	0.813963	6.43368	8.3214	0.00391807	0.014268	90.5268	106.562	131.2	107.806	95.573	65.0726	83.9556	138.076	47.471	50.6955	51.9721	67.5434	15.1291	20.5764	20.9972	20.0563	15.8877	13.4113	14.2786	26.1471	14.8415	13.6705	16.2708	17.051	14.274	17.0164	18.3682	16.1126	15.3806	11.3386	12.8802	21.4034	16.9277	16.0847	17.1484	20.3049	B7Z3S8	-	cDNA FLJ52081, highly similar to Regulatory-associated protein of mTOR	9.66e-132	398	52.261	Q8K4Q0	Rptor	Regulatory-associated protein of mTOR	2.58e-127	398	52.261	NA	NA	NA	NA	NA	NA	Q9W437	raptor	Raptor, isoform B	2.86e-115	366	50.546	Q68TI8	daf-15	DAF-15	7.63e-82	374	40.642	B7Z3S8	-	cDNA FLJ52081, highly similar to Regulatory-associated protein of mTOR	1.77e-130	398	52.261
dd_Smed_v6_476_0_1	1745	1.29256	5.09577	18.1756	2.01e-05	0.000103933	1.59611	5.09577	27.3458	1.7e-07	1.52e-06	52.7328	32.1546	33.9071	36.1423	39.5254	68.8313	45.9554	36.9975	13.5774	19.3907	11.6652	18.6048	24.1306	17.0005	14.8582	18.4109	17.9909	38.8427	21.4005	19.1835	11.6229	14.3172	9.99957	12.86	22.7667	14.0592	12.9979	14.7907	17.4167	32.8397	19.3046	15.7031	13.2567	16.8456	10.539	15.3142	P50395	GDI2	Rab GDP dissociation inhibitor beta	0	441	65.533	Q61598	Gdi2	Rab GDP dissociation inhibitor beta	0	441	65.533	F1Q9R8	chm	Choroideremia (Rab escort protein 1)	1.42e-18	234	32.906	Q9VLB7	Gdi	Rab GDP dissociation inhibitor	0	445	63.146	NA	NA	NA	NA	NA	NA	P50395	GDI2	Rab GDP dissociation inhibitor beta	0	441	65.533
dd_Smed_v6_4760_0_1	1669	1.98801	4.88299	56.9486	4.47e-14	7.49e-13	1.91117	4.88299	52.9275	3.46e-13	6.33e-12	38.3898	36.7254	39.3474	46.0758	33.9115	39.6073	34.6701	44.0426	11.9175	8.5618	9.31913	10.6843	18.3672	20.3012	18.0274	24.5399	16.1385	23.3689	16.8803	23.8763	10.6666	6.6095	8.35225	7.72149	17.329	16.7889	15.7703	19.7145	15.6234	19.7573	15.2271	19.5446	12.166	7.77676	8.80278	9.19503	O75604	USP2	Ubiquitin carboxyl-terminal hydrolase 2	1.81e-08	329	21.581	Q8CEG8	Usp27	Ubiquitin carboxyl-terminal hydrolase 27	9.18e-08	347	22.767	E9QFQ5	usp21	Ubiquitin-specific peptidase 21	8.31e-10	327	23.547	Q9VVR1	not	Ubiquitin carboxyl-terminal hydrolase nonstop	0.000206	195	23.59	Q9GRV2	usp-3	Ubiquitinyl hydrolase 1	1.75e-08	337	21.958	E9QFQ5	usp21	Ubiquitin-specific peptidase 21	3.78e-09	327	23.547
dd_Smed_v6_47600_0_1	965	2.6092	0.705644	5.11091	0.0237758	0.0594554	2.41687	0.705644	4.44888	0.0349241	0.0922137	0.0425608	5.20852	0.632595	3.32598	0.730262	4.51045	0.925029	1.89839	0.697126	0.361766	0.0977531	0.337043	0.0352181	4.97966	0.501269	3.0637	0.601067	4.60268	0.778952	1.77995	1.07914	0.483015	0.151526	0.42128	0.0332275	4.11812	0.438508	2.46127	0.581883	3.89135	0.702662	1.45703	1.23084	0.568317	0.1597	0.501676	NA	NA	NA	NA	NA	NA	NA	NA	NA	NA	NA	NA	NA	NA	NA	NA	NA	NA	NA	NA	NA	NA	NA	NA	NA	NA	NA	NA	NA	NA	NA	NA	NA	NA	NA	NA
dd_Smed_v6_4761_0_1	2737	-1.11255	2.94265	2.86728	0.0903978	0.179837	-1.04519	2.94265	2.54189	0.110862	0.23293	6.55436	11.7457	2.3406	1.01997	7.62211	8.92692	5.10616	1.05466	10.9216	16.3518	8.86295	10.718	1.91222	3.9593	0.653921	0.331258	2.21193	3.21178	1.51601	0.348649	5.96084	7.69754	4.84382	4.72335	1.80414	3.27429	0.572047	0.266121	2.14133	2.71541	1.36753	0.285396	6.79875	9.05694	5.1051	5.62474	Q6IWH7	ANO7	Anoctamin-7	0	835	48.263	Q14AT5	Ano7	Anoctamin-7	0	842	47.268	F6NUH4	ano6	Anoctamin	1.85e-143	849	36.16	Q8IN71	subdued	Anoctamin	7.74e-169	831	38.869	NA	NA	NA	NA	NA	NA	Q14AT5	Ano7	Anoctamin-7	0	842	47.268
dd_Smed_v6_4762_0_1	1808	0.626069	2.40988	1.38305	0.239582	0.385303	0.403031	2.40988	0.575703	0.448001	0.632042	8.12911	1.70074	7.90743	7.36149	5.61389	4.9333	6.10519	4.85143	4.87988	3.30413	5.11575	2.96598	3.59028	0.867865	3.34434	3.61928	2.46625	2.68694	2.744	2.42785	4.03186	2.35461	4.23248	1.97871	3.38735	0.717714	2.92561	2.9076	2.38753	2.27168	2.47525	1.98738	4.59862	2.77044	4.46078	2.35632	Q6FI27	GSK3B	GSK3B protein	0	378	72.487	Q9WV60	Gsk3b	Glycogen synthase kinase-3 beta	0	361	75.069	Q9IBD2	gsk3b	Glycogen synthase kinase 3 beta	0	367	74.114	P18431	sgg	Protein kinase shaggy	0	386	70.207	Q9U2Q9	gsk-3	Glycogen synthase kinase-3	9.38e-180	334	70.958	Q9IBD2	gsk3b	Glycogen synthase kinase 3 beta	0	367	74.114
dd_Smed_v6_4763_0_1	2647	0.197919	2.01885	0.12553	0.723112	0.823191	-0.27931	2.01885	0.248936	0.617825	0.770434	7.61838	2.87	3.28949	4.61202	1.96258	3.42982	3.1081	4.72487	4.08317	4.12413	5.01799	2.83116	2.29822	1.00032	0.950271	1.54879	0.588905	1.27596	0.954164	1.61505	2.30429	2.00742	2.8357	1.2901	2.16832	0.827255	0.831293	1.24424	0.570108	1.07876	0.860715	1.32205	2.62821	2.36194	2.98866	1.5363	Q8N448	LNX2	Ligand of Numb protein X 2	1.52e-77	508	35.63	Q91XL2	Lnx2	Ligand of Numb protein X 2	3.67e-76	508	35.236	F1R1J1	lnx2a	Ligand of numb-protein X 2a	7.65e-74	490	35.51	Q7KRY7	scrib	Protein lap4	2.19e-13	189	28.042	G5ECZ8	mpz-1	Multiple PDZ domain protein	2.96e-23	257	29.183	Q8N448	LNX2	Ligand of Numb protein X 2	6.72e-77	508	35.63
dd_Smed_v6_4764_0_1	1480	-0.640914	3.81687	2.42527	0.119392	0.225239	-0.757058	3.81687	3.37924	0.0660225	0.154636	15.024	14.4032	13.6008	5.27721	12.8252	4.22854	16.8725	10.5888	18.7892	19.9695	19.5832	16.9532	8.10598	8.97859	7.02708	3.16955	6.88296	2.81351	9.26405	6.47344	18.9645	17.3846	19.7928	13.8167	7.64782	7.42519	6.14726	2.54631	6.66327	2.37869	8.35674	5.299	21.6303	20.4548	20.8604	16.4534	NA	NA	NA	NA	NA	NA	Q9WTS5	Tenm2	Teneurin-2	0.000306	104	29.808	F1QTW9	si:dkey-237h12.3	Si:dkey-237h12.3	0.000213	127	31.496	Q9VYN8	Ten-a	Teneurin-a	1.62e-05	124	29.839	NA	NA	NA	NA	NA	NA	Q9VYN8	Ten-a	Teneurin-a	7.35e-05	124	29.839
dd_Smed_v6_4765_0_1	1615	-1.38042	2.32904	5.28538	0.0215052	0.0545984	-0.757202	2.32904	1.64712	0.199352	0.363655	1.70243	6.00574	3.03645	0.798234	5.15747	4.46346	2.51608	5.61079	8.99624	5.45061	7.26632	8.29125	0.841744	3.43089	1.4377	0.439352	2.53651	2.72156	1.266	3.14342	8.32115	4.34843	6.73017	6.19243	0.794167	2.8373	1.25769	0.35296	2.45555	2.30095	1.14201	2.57313	9.49085	5.11638	7.0932	7.37416	Q9P0W5	SCHIP1	Schwannomin-interacting protein 1	0.000243	38	50	Q3TI53	Schip1	Schwannomin-interacting protein 1	0.000271	38	50	NA	NA	NA	NA	NA	NA	NA	NA	NA	NA	NA	NA	NA	NA	NA	NA	NA	NA	NA	NA	NA	NA	NA	NA
dd_Smed_v6_4766_0_1	922	1.13289	4.03171	9.58056	0.00196649	0.00679069	1.12356	4.03171	9.44376	0.00211869	0.00828308	19.1524	28.2217	24.7345	7.71626	19.3063	18.3707	16.4285	25.1431	9.4278	10.2259	8.43935	8.25755	16.5873	28.24	20.5137	7.43929	16.6318	19.6206	14.4794	24.6739	15.2747	14.29	13.6919	10.8027	15.6497	23.3541	17.9453	5.97646	16.101	16.5883	13.0613	20.1975	17.4219	16.8136	14.4304	12.8643	Q9H7X0	NAA60	N-alpha-acetyltransferase 60	2.4e-52	212	41.509	Q9DBU2	Naa60	N-alpha-acetyltransferase 60	2.13e-52	212	41.981	A3KPA3	naa60	N-alpha-acetyltransferase 60	4.95e-52	207	44.444	Q95SX8	Naa60	N-alpha-acetyltransferase 60	1.8e-41	203	37.931	Q7YX26	CELE_F30F8.10	Uncharacterized protein	9.98e-31	170	35.882	Q9DBU2	Naa60	N-alpha-acetyltransferase 60	8.55e-52	212	41.981
dd_Smed_v6_4767_0_1	2535	0.139914	2.93305	0.122576	0.726258	0.825627	-0.20563	2.93305	0.264377	0.607129	0.762087	6.5118	9.30093	7.97069	9.88923	6.84621	4.27553	6.88221	8.47946	6.47331	8.00709	5.93036	10.145	2.05119	3.38501	2.40431	3.46769	2.14508	1.66085	2.20614	3.0265	3.81455	4.06965	3.49935	4.82711	1.93525	2.79937	2.10328	2.78582	2.07662	1.40417	1.99007	2.47742	4.35076	4.78836	3.68811	5.74829	O95628	CNOT4	CCR4-NOT transcription complex subunit 4	2.87e-85	241	54.772	Q8BT14	Cnot4	CCR4-NOT transcription complex subunit 4	3.43e-85	241	54.772	E7F2Q8	cnot4a	CCR4-NOT transcription complex, subunit 4a	4.25e-82	243	53.909	Q8IPB9	Cnot4	Cnot 4 homologue, isoform G	1.17e-78	242	52.893	Q9GYQ9	ntl-4	NOT-Like (Yeast CCR4/NOT complex component)	6.31e-72	235	50.638	O95628	CNOT4	CCR4-NOT transcription complex subunit 4	1.27e-84	241	54.772
dd_Smed_v6_4768_0_1	522	-0.462967	4.0896	1.96603	0.16087	0.283649	-0.113474	4.0896	0.119214	0.729888	0.847579	14.0451	20.0369	9.995	11.5744	20.9037	21.0018	18.2786	10.7575	19.3535	16.9307	23.1349	17.324	21.485	35.4137	14.6415	19.7098	31.8072	39.6191	28.4547	18.6463	55.384	41.7891	66.2951	40.0305	20.2707	29.2867	12.8083	15.8342	30.792	33.4961	25.6679	15.2634	63.1693	49.1692	69.8711	47.6697	NA	NA	NA	NA	NA	NA	NA	NA	NA	NA	NA	NA	NA	NA	NA	NA	NA	NA	NA	NA	NA	NA	NA	NA	NA	NA	NA	NA	NA	NA	NA	NA	NA	NA	NA	NA
dd_Smed_v6_4769_0_1	1801	3.59826	4.10002	58.7001	1.84e-14	3.19e-13	3.62374	4.10002	59.4333	1.27e-14	2.63e-13	37.113	20.09	18.4718	21.9071	13.8293	34.768	32.45	18.3089	0.929501	2.94236	2.96518	1.17965	16.4549	10.2915	7.84273	10.8125	6.09901	19.0101	14.6414	9.19812	0.770958	2.10496	2.46276	0.790046	15.5248	8.51095	6.86079	8.68638	5.90434	16.0722	13.2075	7.52936	0.879331	2.4767	2.5956	0.940816	NA	NA	NA	NA	NA	NA	NA	NA	NA	NA	NA	NA	NA	NA	NA	NA	NA	NA	NA	NA	NA	NA	NA	NA	Q9GRY3	CELE_Y59A8B.21	Uncharacterized protein	6.63e-29	408	26.225	Q9GRY3	CELE_Y59A8B.21	Uncharacterized protein	7.82e-28	408	26.225
dd_Smed_v6_477_0_1	1002	-0.390191	8.40609	0.832109	0.361663	0.51813	-1.61508	8.40609	13.6067	0.000225382	0.00109248	202.845	730.415	174.217	378.673	118.987	263.579	108.524	144.741	342.023	539.104	358.689	707.891	161.651	672.534	132.952	335.933	94.32	259.037	88.0121	130.7	509.897	693.21	535.469	852.142	152.514	556.178	116.306	269.876	91.3095	219.004	79.3923	106.988	581.573	815.633	564.353	1014.76	Q9NZF1	PLAC8	Placenta-specific gene 8 protein	2.2e-08	101	32.673	Q9JI48	Plac8	Placenta-specific gene 8 protein	2.2e-08	104	34.615	NA	NA	NA	NA	NA	NA	NA	NA	NA	NA	NA	NA	NA	NA	NA	NA	NA	NA	Q9JI48	Plac8	Placenta-specific gene 8 protein	8.86e-08	104	34.615
dd_Smed_v6_4770_0_1	3342	0.260216	2.26977	0.244243	0.621159	0.748238	0.0183368	2.26977	0.00121401	0.972205	0.985626	3.53254	5.26167	3.92209	8.5145	5.11183	4.18156	4.03313	4.6405	7.30322	4.05178	2.47641	3.9097	0.844043	1.45254	0.897395	2.26468	1.2149	1.23211	0.980659	1.25635	3.2644	1.56207	1.10841	1.41107	0.796336	1.20124	0.785037	1.81937	1.17613	1.04169	0.884615	1.02842	3.72327	1.83793	1.1682	1.68036	Q96RT1	ERBIN	Erbin	1.33e-99	482	41.701	Q80TE7	Lrrc7	Leucine-rich repeat-containing protein 7	1.15e-99	467	42.827	E7EZZ0	lrrc7	Leucine-rich repeat-containing 7	2.26e-97	452	42.478	Q7KRY7	scrib	Protein lap4	6.34e-81	482	38.589	O61967	let-413	Protein lap1	1.29e-80	490	37.347	Q80TE7	Lrrc7	Leucine-rich repeat-containing protein 7	4.6e-99	467	42.827
dd_Smed_v6_4771_0_1	2428	1.17543	3.43376	6.85864	0.00882135	0.0252676	0.155857	3.43376	0.122995	0.725808	0.845157	21.2804	27.1056	12.7152	5.4546	6.0703	9.25581	11.9514	5.52642	6.77208	8.24827	6.74497	7.68457	6.99865	10.2996	4.00448	1.99696	1.98579	3.75392	3.99992	2.05942	4.16647	4.37698	4.15542	3.81755	6.60307	8.51768	3.5031	1.60429	1.92241	3.17376	3.60818	1.6858	4.75215	5.14996	4.37957	4.54607	Q9NV58	RNF19A	E3 ubiquitin-protein ligase RNF19A	1.72e-74	303	43.564	P50636	Rnf19a	E3 ubiquitin-protein ligase RNF19A	2.26e-74	262	47.71	Q1L8L6	rnf19b	E3 ubiquitin-protein ligase RNF19B	2.91e-73	257	47.471	Q7KTX7	park	E3 ubiquitin-protein ligase parkin	0.000248	121	29.752	B1Q249	C17H11.6	Uncharacterized protein	4.99e-68	177	53.107	Q9NV58	RNF19A	E3 ubiquitin-protein ligase RNF19A	7.6e-74	303	43.564
dd_Smed_v6_4772_0_1	1790	-5.9787	3.32693	59.9287	9.84e-15	1.75e-13	-6.404	3.32693	66.2173	4.04e-16	9.56e-15	0.468169	0.0531482	0.632595	0.665195	0.0456414	0	0.851026	0.421864	29.2129	26.9154	24.0147	35.8951	0.208849	0.0273935	0.270237	0.330332	0.0202524	0	0.386343	0.213241	24.379	19.3735	20.0682	24.1877	0.197044	0.0226541	0.236402	0.265377	0.019606	0	0.348505	0.174554	27.806	22.7949	21.1507	28.8036	Q6ZSM3	SLC16A12	Monocarboxylate transporter 12	8.13e-07	107	32.71	Q8K1C7	Slc16a14	Monocarboxylate transporter 14	5.91e-06	433	20.092	F1QFN0	slc16a9a	Solute carrier family 16, member 9a	4.55e-08	318	23.899	Q95SN6	kar	GH12726p	1.66e-05	130	30	Q9GRY3	CELE_Y59A8B.21	Uncharacterized protein	4.7e-54	444	29.054	Q9GRY3	CELE_Y59A8B.21	Uncharacterized protein	5.55e-53	444	29.054
dd_Smed_v6_4773_0_1	1388	1.48672	3.82809	14.6505	0.000129398	0.000572123	0.985709	3.82809	6.57081	0.0103665	0.0331197	24.3022	23.6509	11.7663	22.4392	10.0867	15.3167	20.7206	11.9387	10.2245	5.64355	9.28655	4.17933	13.981	15.7207	6.48219	14.3706	5.77209	10.8666	12.131	7.78252	11.0039	5.2387	10.008	3.63187	13.1908	13.0008	5.67059	11.5448	5.58786	9.18724	10.9429	6.37058	12.5507	6.16386	10.5479	4.32496	P10619	CTSA	Lysosomal protective protein	1.82e-116	426	43.897	P16675	Ctsa	Lysosomal protective protein	1.35e-116	429	43.124	F1QYP6	si:ch211-122f10.4	Carboxypeptidase	4.67e-93	424	38.208	Q9VDT5	CG4572-RC	Carboxypeptidase	1.02e-28	425	25.882	Q09991	ctsa-1	Uncharacterized serine carboxypeptidase ctsa-1	8.58e-86	429	38.462	P16675	Ctsa	Lysosomal protective protein	5.44e-116	429	43.124
dd_Smed_v6_4775_0_1	1181	0.248203	4.58188	0.714567	0.397932	0.555438	0.0802713	4.58188	0.0748675	0.784377	0.880723	23.1531	22.6411	31.7563	27.3173	26.5633	21.7535	16.2435	28.7711	21.3453	18.7877	18.1495	29.9968	15.6546	17.6872	20.5614	20.561	17.865	18.1384	11.1767	22.0423	26.999	20.4967	22.9879	30.6364	14.7698	14.6271	17.987	16.518	17.2948	15.3351	10.082	18.0433	30.7942	24.1165	24.2279	36.483	Q9NXW9	ALKBH4	Alpha-ketoglutarate-dependent dioxygenase alkB homolog 4	3.99e-57	310	35.161	Q9D8F1	Alkbh4	Alpha-ketoglutarate-dependent dioxygenase alkB homolog 4	1.3e-62	311	37.299	NA	NA	NA	NA	NA	NA	Q8MR16	CG4036	LD42289p	7.05e-48	283	35.336	Q8MNT9	nmad-1	DNA N6-methyl adenine demethylase	8.26e-40	200	34.5	Q9D8F1	Alkbh4	Alpha-ketoglutarate-dependent dioxygenase alkB homolog 4	5.22e-62	311	37.299
dd_Smed_v6_4776_0_1	1397	-0.970651	2.39785	3.52535	0.0604369	0.129828	-0.405634	2.39785	0.631711	0.426728	0.613495	3.06438	1.96648	4.87098	4.12421	2.96669	7.56439	5.10616	5.10455	6.90487	5.69179	10.1337	4.7523	1.75158	1.29869	2.6662	2.62422	1.68674	5.33208	2.97017	3.30607	7.38335	5.24943	10.8507	4.10318	1.65257	1.074	2.33238	2.1082	1.6329	4.50802	2.67927	2.70627	8.42122	6.17649	11.436	4.88622	Q9BRY0	SLC39A3	Zinc transporter ZIP3	2.9e-32	338	29.29	Q99K24	Slc39a3	Zinc transporter ZIP3	1.52e-31	345	28.696	P59889	slc39a1	Zinc transporter ZIP1	1.98e-29	301	30.233	Q9VEX1	Zip89B	FI18611p1	1e-22	367	27.52	Q19913	zipt-2.2	Zrt (ZRT), Irt-(IRT-) like Protein Transporter	1.3e-21	373	24.397	Q9BRY0	SLC39A3	Zinc transporter ZIP3	1.28e-31	338	29.29
dd_Smed_v6_4778_0_1	949	-11.0578	1.84137	76.9044	1.79e-18	4.48e-17	-9.40937	1.84137	73.5398	9.86e-18	2.69e-16	0	0	0	0	0	0	0.0370011	0	7.5688	12.9271	12.6427	8.56089	0	0	0	0	0	0	0.0316834	0	11.9139	17.5507	19.9278	10.8809	0	0	0	0	0	0	0.0285804	0	13.5887	20.6502	21.0027	12.9574	NA	NA	NA	NA	NA	NA	NA	NA	NA	NA	NA	NA	NA	NA	NA	NA	NA	NA	NA	NA	NA	NA	NA	NA	NA	NA	NA	NA	NA	NA	NA	NA	NA	NA	NA	NA
dd_Smed_v6_4779_0_1	2643	1.08848	6.16945	18.7218	1.51e-05	8.03e-05	1.11256	6.16945	19.5554	9.77e-06	6.28e-05	93.2507	65.0002	95.2055	93.4821	76.5406	91.1956	96.277	88.7601	40.0349	45.3896	35.8428	41.8607	28.1733	22.6898	27.5447	31.4403	23.002	33.9778	29.6011	30.3859	22.6275	22.1268	20.2857	19.1039	26.5809	18.7642	24.096	25.258	22.2679	28.7267	26.702	24.8732	25.8082	26.0345	21.3799	22.7496	Q9Y6I3	EPN1	Epsin-1	2.28e-65	371	37.466	Q80VP1	Epn1	Epsin-1	2.09e-67	376	38.032	F1Q523	epn1	Epsin 1	4.06e-65	369	38.482	A8JNM3	lqf	Liquid facets, isoform F	2.59e-64	241	46.473	Q9BI71	epn-1	EPsiN (Endocytic protein) homolog	2.53e-69	308	42.532	Q9BI71	epn-1	EPsiN (Endocytic protein) homolog	2.98e-68	308	42.532
dd_Smed_v6_478_0_1	681	-4.04306	5.94669	29.5307	5.5e-08	4.5e-07	-3.73111	5.94669	25.9154	3.57e-07	3.02e-06	7.44814	27.4776	1.01215	3.50336	3.05797	26.8747	11.9144	7.1295	169.734	169.837	199.547	111.393	8.73341	37.2258	1.1365	4.57291	3.56663	38.8612	14.217	9.47246	372.319	321.326	438.31	197.298	8.23978	30.7853	0.994209	3.67372	3.45279	32.8553	12.8246	7.75393	424.656	378.073	461.953	234.95	NA	NA	NA	NA	NA	NA	NA	NA	NA	NA	NA	NA	NA	NA	NA	NA	NA	NA	NA	NA	NA	NA	NA	NA	NA	NA	NA	NA	NA	NA	NA	NA	NA	NA	NA	NA
dd_Smed_v6_4780_0_1	968	0.890992	4.16863	3.29536	0.069476	0.145719	1.02062	4.16863	4.30799	0.0379338	0.0989955	18.897	23.3321	10.1848	29.1799	9.08263	39.6543	25.9748	14.5965	7.07085	12.8306	19.6484	4.44896	15.5884	22.2377	8.04542	26.7956	7.45261	40.3398	21.8052	13.6434	10.9117	17.0778	30.3624	5.54366	14.7073	18.3903	7.0381	21.5266	7.21474	34.1055	19.6696	11.1682	12.4455	20.0938	32.0001	6.60159	Q9BUV8	C20orf24	Uncharacterized protein C20orf24	3.85e-24	97	50.515	Q9CQT9	-	Uncharacterized protein C20orf24 homolog	2.49e-26	106	48.113	NA	NA	NA	NA	NA	NA	NA	NA	NA	NA	NA	NA	NA	NA	NA	NA	NA	NA	Q9CQT9	-	Uncharacterized protein C20orf24 homolog	9.99e-26	106	48.113
dd_Smed_v6_4781_1_1	1234	0.385157	4.97909	2.00657	0.156619	0.277383	0.120007	4.97909	0.195289	0.658551	0.799438	31.3247	44.6976	35.8681	33.4815	26.5176	36.6004	33.227	24.5947	22.2748	34.9466	30.4012	23.6267	20.2701	33.4181	22.2262	24.1182	17.0684	29.2072	21.8806	18.0334	26.9646	36.488	36.8519	23.0941	19.1244	27.6363	19.4434	19.3757	16.5236	24.6933	19.7376	14.7617	30.755	42.9319	38.8397	27.5013	O75604	USP2	Ubiquitin carboxyl-terminal hydrolase 2	2.48e-09	338	25.444	Q9QZL6	Usp21	Ubiquitin carboxyl-terminal hydrolase 21	2.72e-09	212	23.585	E9QFQ5	usp21	Ubiquitin-specific peptidase 21	1.15e-09	184	26.087	X2JLM6	Usp2	Ubiquitin specific protease 2, isoform H	1.77e-11	313	23.003	Q22240	CELE_T05H10.1	Ubiquitin carboxyl-terminal hydrolase	0.000105	60	38.333	X2JLM6	Usp2	Ubiquitin specific protease 2, isoform H	8.04e-11	313	23.003
dd_Smed_v6_4782_0_1	1501	-2.96823	2.67288	11.4868	0.000700941	0.0026573	-2.23888	2.67288	6.97277	0.00827594	0.0272942	2.55365	0.159445	4.49142	0	3.10361	3.52379	2.33107	2.95305	16.5982	13.6265	10.6225	15.4366	1.35851	0.0980034	2.2881	0	1.64232	2.31179	1.262	1.78008	16.5187	11.6967	10.586	12.4046	1.28173	0.0810476	2.00162	0	1.5899	1.95451	1.1384	1.45713	18.8407	13.7624	11.157	14.7719	Q8N136	DAW1	Dynein assembly factor with WDR repeat domains 1	3.91e-178	419	58.234	D3Z7A5	Daw1	Dynein assembly factor with WDR repeat domains 1	7.26e-177	419	57.757	Q1LV15	daw1	Dynein assembly factor with WDR repeat domains 1	2.27e-172	419	57.279	A0A0B4KI55	CG7568	CG7568, isoform E	5.85e-122	470	41.064	Q93794	sel-10	F-box/WD repeat-containing protein sel-10	3.03e-40	285	33.333	Q8N136	DAW1	Dynein assembly factor with WDR repeat domains 1	1.73e-177	419	58.234
dd_Smed_v6_4783_0_1	2119	-5.25421	3.64353	35.8645	2.12e-09	2.11e-08	-6.23861	3.64353	45.8231	1.29e-11	1.99e-10	0.297925	0.0531482	2.21408	1.19735	0.410772	1.22158	0.259008	0	27.4867	35.2601	27.99	52.3427	0.112269	0.0231403	0.798979	0.50228	0.153972	0.567688	0.0993265	0	19.377	21.4394	19.7586	29.7947	0.105923	0.0191368	0.698943	0.403514	0.149058	0.479953	0.0895986	0	22.1008	25.2257	20.8244	35.4806	Q15506	SPA17	Sperm surface protein Sp17	4.12e-22	133	46.617	Q62252	Spa17	Sperm surface protein Sp17	1.78e-21	131	46.565	F1QK17	spa17	Sperm autoantigenic protein 17	4.08e-22	67	67.164	Q95T29	igl	GEO06276p1	3.35e-10	68	44.118	NA	NA	NA	NA	NA	NA	Q15506	SPA17	Sperm surface protein Sp17	1.82e-21	133	46.617
dd_Smed_v6_4784_0_1	2329	0.856913	5.06543	8.88994	0.00286745	0.0094831	0.709617	5.06543	6.12548	0.0133247	0.0410107	35.6234	45.3885	37.3231	44.9672	37.8367	28.0493	25.6788	55.8969	24.7646	19.8007	22.3855	23.2222	12.2137	17.98	12.2541	17.1625	12.9037	11.8597	8.95958	21.7155	15.8839	10.9539	14.3774	12.0267	11.5234	14.8692	10.7198	13.7878	12.4919	10.0268	8.0821	17.7758	18.1166	12.8884	15.1529	14.3219	Q13153	PAK1	Serine/threonine-protein kinase PAK 1	5.14e-169	543	50.829	O88643	Pak1	Serine/threonine-protein kinase PAK 1	3.66e-167	543	50.645	Q803Z0	pak1	Pak1 protein	2.11e-151	300	73	Q24190	Pak	Serine/threonine kinase PAK homolog DPAK	8.66e-153	298	74.497	Q17850	pak-1	Serine/threonine-protein kinase pak-1	1.46e-152	347	66.571	Q13153	PAK1	Serine/threonine-protein kinase PAK 1	2.27e-168	543	50.829
dd_Smed_v6_4785_0_1	1258	1.07369	7.03685	14.977	0.000108832	0.000488932	0.909682	7.03685	10.819	0.00100465	0.00422713	133.045	146.955	214.513	170.689	160.019	119.95	118.922	194.774	80.6342	63.7914	78.2025	93.3945	84.4503	107.774	130.39	120.609	101.033	93.8939	76.818	140.088	95.7488	65.3344	92.9875	89.5476	79.677	89.128	114.065	96.8931	97.8079	79.3829	69.2946	114.673	109.208	76.8726	98.0033	106.637	O95671	ASMTL	N-acetylserotonin O-methyltransferase-like protein	2.77e-39	214	39.72	Q9D927	1810009N02Rik	Putative uncharacterized protein	5.43e-45	202	38.119	NA	NA	NA	NA	NA	NA	NA	NA	NA	NA	NA	NA	NA	NA	NA	NA	NA	NA	Q9D927	1810009N02Rik	Putative uncharacterized protein	2.18e-44	202	38.119
dd_Smed_v6_4786_0_1	1219	0.369478	3.52198	1.26805	0.260132	0.408428	0.652225	3.52198	3.95659	0.0466882	0.117019	9.78898	12.0646	10.5011	13.4369	13.0534	12.6856	16.4655	13.4996	9.95894	10.3465	9.05846	6.06677	6.41235	9.13109	6.58723	9.79833	8.50536	10.2477	10.9763	10.02	12.2041	10.9358	11.1157	6.00298	6.04991	7.5513	5.76248	7.87163	8.23389	8.66397	9.90126	8.20217	13.9196	12.8671	11.7152	7.14857	NA	NA	NA	NA	NA	NA	NA	NA	NA	NA	NA	NA	NA	NA	NA	NA	NA	NA	Q8IGS5	Sardh	RE37361p	0.000172	389	21.337	Q9U300	pdpr-1	Pyruvate Dehydrogenase Phosphatase Regulatory subunit	6.92e-07	76	35.526	Q9U300	pdpr-1	Pyruvate Dehydrogenase Phosphatase Regulatory subunit	8.17e-06	76	35.526
dd_Smed_v6_4787_0_1	940	-1.23386	3.33064	12.117	0.00049965	0.00195456	-1.86509	3.33064	26.6308	2.46e-07	2.14e-06	8.63984	7.86593	6.76876	6.65195	4.97491	3.61775	6.69721	4.00771	15.038	17.4854	17.5304	20.3911	7.33941	7.7203	5.50623	6.29037	4.20368	3.78992	5.7896	3.85761	23.8977	23.9666	27.8964	26.1653	6.92457	6.3846	4.81683	5.05346	4.0695	3.2042	5.22258	3.15775	27.257	28.1992	29.4012	31.1586	P58340	MLF1	Myeloid leukemia factor 1	1.03e-19	142	37.324	Q9QWV4	Mlf1	Myeloid leukemia factor 1	2.57e-19	104	41.346	NA	NA	NA	NA	NA	NA	Q9NKV0	Mlf	Myeloid leukemia factor	9.58e-20	106	43.396	NA	NA	NA	NA	NA	NA	Q9NKV0	Mlf	Myeloid leukemia factor	4.34e-19	106	43.396
dd_Smed_v6_4788_0_1	793	0.438089	3.89001	1.01878	0.312807	0.467574	-0.0281065	3.89001	0.00420332	0.948307	0.974879	25.0257	7.49389	14.1069	25.2331	9.2652	11.2761	23.1257	8.3529	13.8761	13.2889	17.954	7.95421	25.1998	8.71859	13.6028	28.2847	9.28012	14.0025	23.6976	9.53049	26.139	21.5911	33.8666	12.0987	23.7754	7.21017	11.8997	22.7229	8.98392	11.8384	21.3767	7.80143	29.8134	25.4042	35.6934	14.4075	Q9BUE6	ISCA1	Iron-sulfur cluster assembly 1 homolog, mitochondrial	1.54e-49	126	60.317	Q9D924	Isca1	Iron-sulfur cluster assembly 1 homolog, mitochondrial	8.4e-48	126	57.143	Q4QRC6	isca1	Iron-sulfur cluster assembly 1 homolog, mitochondrial	1.01e-47	122	58.197	Q8T3X9	MagR	Iron-sulfur cluster assembly 1 homolog, mitochondrial	1.9e-48	123	57.724	A5HWB2	CELE_Y39B6A.3	Uncharacterized protein	1.3e-41	110	60	Q9BUE6	ISCA1	Iron-sulfur cluster assembly 1 homolog, mitochondrial	6.8e-49	126	60.317
dd_Smed_v6_4789_0_1	7909	-0.308812	4.99219	1.31584	0.251341	0.399035	0.166047	4.99219	0.382897	0.536057	0.7087	29.4095	25.2985	24.2284	26.0313	36.5131	37.4931	26.9738	44.9707	24.4658	36.1284	29.6844	39.771	2.96927	2.95111	2.34248	2.9257	3.6669	4.66819	2.77143	5.14468	4.62096	5.88555	5.61423	6.06539	2.80144	2.44054	2.04919	2.3504	3.54986	3.94674	2.5	4.21132	5.27053	6.92495	5.91707	7.22288	P46531	NOTCH1	Neurogenic locus notch homolog protein 1	3.3e-31	366	33.88	Q01705	Notch1	Neurogenic locus notch homolog protein 1	1.49e-31	362	34.254	Q1L927	crb1	Crumbs family member 1, photoreceptor morphogenesis-associated	7.14e-32	693	25.83	A0A0B4KH61	Nrx-1	Neurexin 1, isoform G	8.91e-36	985	21.929	Q19350	crb-1	Drosophila CRumBs homolog	1.99e-32	500	29.4	Q19350	crb-1	Drosophila CRumBs homolog	1.61e-31	500	29.4
dd_Smed_v6_479_0_1	555	7.75077	7.43987	81.0853	2.16e-19	5.8e-18	7.608	7.43987	79.0847	5.95e-19	1.78e-17	449.272	350.512	56.1744	234.237	57.9189	480.315	348.403	100.868	0.497947	1.78471	2.41124	0.337043	646.397	582.67	77.3959	375.162	82.8894	852.221	510.119	164.441	1.34025	4.1432	6.49879	0.732496	609.861	481.861	67.7057	301.391	80.2438	720.514	460.159	134.607	1.52864	4.87489	6.84934	0.872283	NA	NA	NA	NA	NA	NA	NA	NA	NA	NA	NA	NA	NA	NA	NA	NA	NA	NA	NA	NA	NA	NA	NA	NA	NA	NA	NA	NA	NA	NA	NA	NA	NA	NA	NA	NA
dd_Smed_v6_4791_0_1	1138	-0.920807	3.69194	6.54442	0.0105213	0.0295633	-1.68715	3.69194	21.0868	4.39e-06	3e-05	12.0021	15.2535	11.3867	5.63199	6.57236	7.51741	7.40023	4.51394	20.0839	17.1236	22.3529	24.2334	8.4217	12.3663	7.65118	4.39921	4.58723	6.50496	5.28428	3.58893	26.3633	19.3871	29.3816	25.6853	7.94569	10.2268	6.69322	3.53417	4.44082	5.49964	4.76674	2.93781	30.0692	22.8109	30.9665	30.587	A6NIH7	UNC119B	Protein unc-119 homolog B	7.29e-73	189	58.73	Q8C4B4	Unc119b	Protein unc-119 homolog B	4.72e-74	189	58.201	Q90Z09	unc119b	Unc119b	1.2e-75	188	60.106	Q9XYQ2	unc-119	Protein unc-119 homolog	5.6e-69	192	54.688	Q10658	unc-119	Protein unc-119	6.43e-71	188	56.383	Q90Z09	unc119b	Unc119b	5.45e-75	188	60.106
dd_Smed_v6_4792_0_1	2127	3.89414	3.73013	96.9967	6.94e-23	2.32e-21	3.05721	3.73013	63.7143	1.44e-15	3.25e-14	26.5154	18.1767	25.9364	26.7852	10.817	12.4507	11.7294	19.5323	0.962698	1.80883	1.49888	2.25819	9.95436	7.88423	9.32426	11.1939	4.03935	5.76428	4.48115	8.30877	0.67611	1.0957	1.05411	1.28058	9.39172	6.52016	8.15683	8.9928	3.91042	4.87343	4.04227	6.80136	0.77115	1.2892	1.11096	1.52496	Q99466	NOTCH4	Neurogenic locus notch homolog protein 4	1.56e-10	96	32.292	P31695	Notch4	Neurogenic locus notch homolog protein 4	9.6e-12	97	35.052	Q8AXB7	fat1a	Protocadherin	3.7e-11	139	30.935	P33450	ft	Cadherin-related tumor suppressor	3.39e-14	139	33.094	Q20531	clec-78	C-type LECtin	1.06e-10	143	34.965	P33450	ft	Cadherin-related tumor suppressor	1.54e-13	139	33.094
dd_Smed_v6_4793_0_1	776	-6.31907	2.72691	21.9447	2.81e-06	1.72e-05	-5.8451	2.72691	19.7874	8.66e-06	5.63e-05	0.383047	0.0531482	0.506076	0	0	1.31555	0	0	21.8101	13.6024	19.4203	21.1326	0.394161	0.0631886	0.498685	0	0	1.66941	0	0	41.9846	22.5847	37.435	32.8476	0.371882	0.0522562	0.436248	0	0	1.41141	0	0	47.8864	26.5732	39.4543	39.1161	NA	NA	NA	NA	NA	NA	NA	NA	NA	NA	NA	NA	NA	NA	NA	NA	NA	NA	NA	NA	NA	NA	NA	NA	NA	NA	NA	NA	NA	NA	NA	NA	NA	NA	NA	NA
dd_Smed_v6_4794_0_1	3273	1.28742	4.01846	14.4773	0.000141857	0.000623012	0.953001	4.01846	8.03361	0.00459172	0.0163726	18.5139	28.5937	21.5082	19.2907	18.8042	19.5453	16.4655	14.8918	6.00856	6.53591	9.35172	14.1221	4.51685	8.06003	5.02494	5.23909	4.56333	5.8805	4.08801	4.11672	2.74233	2.57288	4.27395	5.20435	4.26155	6.66555	4.3958	4.2089	4.41768	4.97169	3.68764	3.36985	3.12781	3.02726	4.50449	6.19752	P27986	PIK3R1	Phosphatidylinositol 3-kinase regulatory subunit alpha	5.43e-53	578	27.855	P26450	Pik3r1	Phosphatidylinositol 3-kinase regulatory subunit alpha	9.43e-54	578	28.201	B0S6V7	pik3r1	Phosphoinositide-3-kinase, regulatory subunit 1 (alpha)	1.51e-52	584	28.082	Q7KTZ2	Pi3K21B	Pi3K21B, isoform B	4.2e-30	435	27.586	G5EDP9	aap-1	Phosphoinositide 3-kinase adapter subunit	2.77e-15	448	22.321	P26450	Pik3r1	Phosphatidylinositol 3-kinase regulatory subunit alpha	3.79e-53	578	28.201
dd_Smed_v6_4795_0_1	3125	0.257466	3.49135	0.551592	0.457668	0.610286	-0.280887	3.49135	0.654098	0.418651	0.605928	15.5347	15.6256	14.4864	7.45019	11.5473	8.55105	8.47326	7.97322	13.0794	10.1536	10.7528	10.4146	3.9695	4.61315	3.54473	2.1192	2.93495	2.69456	2.20335	2.30853	6.2522	4.18629	5.14704	4.01982	3.74513	3.81502	3.10092	1.70249	2.84128	2.27813	1.98756	1.88971	7.13107	4.92559	5.42468	4.78695	Q12986	NFX1	Transcriptional repressor NF-X1	1.29e-137	746	38.74	B1AY10	Nfx1	Transcriptional repressor NF-X1	9.82e-136	746	38.338	F8W2N9	nfxl1	Nuclear transcription factor, X-box-binding-like 1	1.28e-58	665	31.88	P40798	stc	Protein shuttle craft	1.85e-148	854	35.246	Q18034	nfx-1	Transcriptional repressor NF-X1 homolog	1.99e-133	768	37.24	P40798	stc	Protein shuttle craft	8.38e-148	854	35.246
dd_Smed_v6_4796_0_1	2142	0.238314	3.99155	0.712829	0.398506	0.556004	0.203787	3.99155	0.522737	0.469677	0.651772	16.8966	16.9011	16.2577	17.2064	18.8042	15.1758	16.4285	15.2715	15.6355	16.0383	11.0461	14.2906	6.29889	7.27961	5.80379	7.14044	6.97282	6.9767	6.23249	6.45078	10.9041	9.64715	7.7139	8.0472	5.94286	6.02015	5.07713	5.73638	6.75026	5.89848	5.62209	5.28046	12.4368	11.3509	8.12999	9.58289	Q9UM11	FZR1	Fizzy-related protein homolog	6.58e-167	532	50.376	Q9R1K5	Fzr1	Fizzy-related protein homolog	1.97e-166	533	50.844	Q6PH45	prpf4	PRP4 pre-mRNA processing factor 4 homolog (Yeast)	9.94e-16	253	25.296	Q9W4H9	fzr	GH07620p	5e-164	524	50.382	Q09649	fzr-1	FiZzy Related family	1.13e-142	379	55.409	Q9UM11	FZR1	Fizzy-related protein homolog	2.91e-166	532	50.376
dd_Smed_v6_4797_0_1	1437	1.28756	0.499794	1.74881	0.186026	0.317479	1.12884	0.499794	1.35301	0.244752	0.42379	3.87303	1.48815	0.442816	1.153	0.273848	3.14791	2.10907	0.717168	0.829912	0.892357	0.716856	0.404451	2.15217	0.955436	0.235635	0.71323	0.151365	2.15717	1.19266	0.45156	0.86272	0.800096	0.746208	0.339487	2.03053	0.790134	0.206132	0.572983	0.146534	1.82379	1.07585	0.369636	0.983992	0.941394	0.786459	0.404273	P34949	MPI	Mannose-6-phosphate isomerase	1.64e-90	423	39.243	Q924M7	Mpi	Mannose-6-phosphate isomerase	1.46e-92	427	40.515	Q3ZB95	mpi	Mannose-6-phosphate isomerase	2.12e-95	422	40.758	Q9VH77	CG8417	Mannose-6-phosphate isomerase	1.74e-82	349	42.407	P34650	ZK632.4	Probable mannose-6-phosphate isomerase	1.7e-75	423	37.116	Q3ZB95	mpi	Mannose-6-phosphate isomerase	9.66e-95	422	40.758
dd_Smed_v6_4798_0_1	1414	-4.12628	1.07528	9.89478	0.00165748	0.00584032	-2.41236	1.07528	3.99	0.045771	0.115182	0.55329	0.531482	0	0	0.593338	2.30221	0.740023	0	6.30733	4.58237	5.11575	3.40413	0.312454	0.346778	0	0	0.333292	1.6033	0.425283	0	6.66332	4.17543	5.41183	2.90382	0.294794	0.286781	0	0	0.322654	1.35551	0.383632	0	7.59998	4.91282	5.70375	3.45798	NA	NA	NA	NA	NA	NA	NA	NA	NA	NA	NA	NA	NA	NA	NA	NA	NA	NA	NA	NA	NA	NA	NA	NA	NA	NA	NA	NA	NA	NA	NA	NA	NA	NA	NA	NA
dd_Smed_v6_4799_0_1	3661	-0.539841	4.92468	3.44159	0.0635747	0.135637	-0.0667803	4.92468	0.0532119	0.817566	0.901067	21.9614	19.8243	20.3695	32.4172	35.509	22.4113	31.858	41.5536	29.8436	31.5219	31.0855	45.13	4.79008	4.99585	4.25456	7.87101	7.7039	6.02817	7.07133	10.2697	12.1772	11.0936	12.7011	14.8689	4.51933	4.13151	3.72187	6.32329	7.458	5.09654	6.37878	8.40657	13.8889	13.0528	13.3862	17.7064	Q7Z5K2	WAPL	Wings apart-like protein homolog	5.99e-47	515	30.097	Q65Z40	Wapl	Wings apart-like protein homolog	7.06e-47	411	33.577	F1QU33	wapla	WAPL cohesin release factor a	3.79e-43	387	32.3	Q9W517	wapl	Protein wings apart-like	3.09e-27	353	26.346	H2L0H5	wapl-1	Wings apart-like protein homolog 1	4.56e-19	412	25.485	Q7Z5K2	WAPL	Wings apart-like protein homolog	2.65e-46	515	30.097
dd_Smed_v6_48_0_1	1258	5.03284	13.1276	170.271	6.46e-39	5.17e-37	5.07074	13.1276	172.219	2.42e-39	2.12e-37	15312.1	10809.5	14785.6	11298.9	16584.6	12247	13007.3	11756.7	290.735	449.699	423.076	431.179	9719.35	7927.51	8987.32	7983.83	10471.2	9586.7	8402.11	8455.8	345.232	460.577	503.062	413.419	9169.99	6555.95	7862.07	6413.92	10137	8105.11	7579.22	6921.71	393.761	541.915	530.198	492.314	P07711	CTSL	Cathepsin L1	7.28e-113	317	53.312	P06797	Ctsl	Cathepsin L1	1.81e-111	308	54.545	Q6DHT0	ctsl.1	Cathepsin L.1	3.91e-129	310	58.387	Q95029	Cp1	Cathepsin L	5.37e-110	321	51.09	O45734	cpl-1	CathePsin L family	1.12e-106	312	49.359	Q6DHT0	ctsl.1	Cathepsin L.1	1.78e-128	310	58.387
dd_Smed_v6_480_0_1	566	-5.41208	3.29093	16.1491	5.85e-05	0.000276941	-5.12638	3.29093	14.9193	0.000112209	0.000580756	0.766094	1.80704	0	0	0	2.95998	0.111003	0.0843728	18.9552	30.3642	31.7698	29.3901	1.08081	2.94553	0	0	0	5.14981	0.159369	0.134877	50.0272	69.1204	83.9618	62.6323	1.01972	2.43592	0	0	0	4.35392	0.14376	0.110407	57.0595	81.3272	88.4908	74.5848	NA	NA	NA	NA	NA	NA	NA	NA	NA	NA	NA	NA	NA	NA	NA	NA	NA	NA	NA	NA	NA	NA	NA	NA	NA	NA	NA	NA	NA	NA	NA	NA	NA	NA	NA	NA
dd_Smed_v6_4800_0_1	4732	-1.82748	3.37831	18.0972	2.1e-05	0.000107879	-0.872662	3.37831	4.38056	0.036351	0.0953869	7.83118	4.5176	4.93424	1.77385	7.85032	7.42344	11.1743	10.5044	15.7019	16.3759	13.5551	22.0763	1.3215	0.880795	0.797348	0.333218	1.31769	1.54483	1.91893	2.00853	4.95682	4.45884	4.28492	5.62723	1.2468	0.728407	0.697517	0.267695	1.27564	1.30608	1.731	1.64413	5.65359	5.24628	4.51605	6.70111	Q02156	PRKCE	Protein kinase C epsilon type	0	759	51.12	P16054	Prkce	Protein kinase C epsilon type	0	759	51.647	E7F368	prkcea	Protein kinase C	0	769	51.235	P13678	Pkc98E	Protein kinase C	0	667	50.825	H9G2Y7	pkc-1	Protein kinase C	0	755	49.801	P16054	Prkce	Protein kinase C epsilon type	0	759	51.647
dd_Smed_v6_4801_0_1	1152	1.15815	4.63406	12.7707	0.000352093	0.0014218	0.684072	4.63406	4.52216	0.0334585	0.0890419	31.8355	40.9772	30.0482	34.191	19.7627	29.6938	36.4461	12.7403	13.3118	14.6395	19.0619	14.3917	22.0669	32.8173	19.9452	26.3824	13.6259	25.3823	25.7088	10.0064	17.2615	16.3732	24.7513	15.0686	20.8197	27.1395	17.448	21.1947	13.191	21.4596	23.1909	8.191	19.6879	19.2647	26.0863	17.9443	NA	NA	NA	NA	NA	NA	NA	NA	NA	NA	NA	NA	NA	NA	NA	NA	NA	NA	NA	NA	NA	NA	NA	NA	NA	NA	NA	NA	NA	NA	NA	NA	NA	NA	NA	NA
dd_Smed_v6_4802_0_1	1457	-0.117162	4.57539	0.135715	0.712578	0.815866	0.172466	4.57539	0.29517	0.586926	0.747896	18.3437	30.5602	24.4182	12.9491	32.6792	21.0487	20.3136	31.3445	24.9969	20.3071	19.2248	28.9857	10.0533	19.3512	12.8152	7.90017	17.8149	14.2261	11.3295	19.4649	25.6284	17.9576	19.7372	23.9959	9.48511	16.0032	11.2107	6.34671	17.2463	12.0275	10.2199	15.9335	29.231	21.129	20.8019	28.5752	Q14498	RBM39	RNA-binding protein 39	1.87e-47	272	35.294	Q8VH51	Rbm39	RNA-binding protein 39	1.92e-47	272	35.294	F1QK36	uhmk1	U2AF homology motif (UHM) kinase 1	1.02e-09	70	35.714	Q9VM49	Caper	Caper, isoform A	9.82e-37	258	31.783	O45712	CELE_R09B3.2	Uncharacterized protein	2.38e-07	74	29.73	Q8VH51	Rbm39	RNA-binding protein 39	7.71e-47	272	35.294
dd_Smed_v6_4803_0_1	2359	-1.96546	0.073401	1.72587	0.188939	0.321657	-2.59443	0.073401	2.86328	0.0906225	0.200272	1.65987	0	0.126519	0.266078	0.273848	0	0	1.05466	1.06229	2.60472	0.814609	3.64006	0.561862	0	0.041011	0.100262	0.0922049	0	0	0.404515	0.67268	1.42263	0.516542	1.8612	0.530104	0	0.0358762	0.0805469	0.0892619	0	0	0.331127	0.767238	1.67387	0.544405	2.21639	Q9ULL1	PLEKHG1	Pleckstrin homology domain-containing family G member 1	2.29e-29	333	30.931	Q148U4	Plekhg1	Plekhg1 protein	5.76e-27	319	30.094	A0A0R4IYK1	kalrna	Kalirin, RhoGEF kinase a	2.29e-14	346	25.723	A1ZBA1	GEFmeso	FI17866p1	1.62e-30	330	30.909	D4YWB8	uig-1	UNC-112-Interacting Guanine nucleotide exchange factor	2.11e-26	341	30.205	A1ZBA1	GEFmeso	FI17866p1	7.34e-30	330	30.909
dd_Smed_v6_48034_0_1	917	-0.679731	0.55698	0.222863	0.636867	0.761019	0.319655	0.55698	0.0499706	0.823114	0.903974	1.10658	0	2.53038	0	2.92105	0	0.296009	4.04989	1.52704	1.73648	1.20562	1.34817	0.9636	0	2.11003	0	2.53012	0	0.262312	3.996	2.48757	2.43983	1.96665	1.77333	0.909135	0	1.84585	0	2.44936	0	0.236622	3.27103	2.83724	2.87071	2.07273	2.11174	NA	NA	NA	NA	NA	NA	NA	NA	NA	NA	NA	NA	NA	NA	NA	NA	NA	NA	NA	NA	NA	NA	NA	NA	NA	NA	NA	NA	NA	NA	NA	NA	NA	NA	NA	NA
dd_Smed_v6_4804_0_1	943	-1.56698	2.89622	6.86836	0.0087735	0.0251523	-0.980361	2.89622	2.78285	0.0952783	0.208353	5.19242	4.305	6.00965	0.665195	9.2652	5.40314	8.06625	1.51871	12.1499	12.4448	12.154	11.1224	4.39684	4.21186	4.87315	0.627036	7.80396	5.64226	6.95093	1.45718	19.2467	17.0034	19.2793	14.2266	4.14832	3.48316	4.26302	0.503738	7.55487	4.77027	6.27016	1.19282	21.9522	20.0062	20.3192	16.9415	NA	NA	NA	NA	NA	NA	NA	NA	NA	NA	NA	NA	NA	NA	NA	NA	NA	NA	NA	NA	NA	NA	NA	NA	NA	NA	NA	NA	NA	NA	NA	NA	NA	NA	NA	NA
dd_Smed_v6_4805_0_1	2749	-2.45102	4.0876	36.4105	1.6e-09	1.62e-08	-2.37456	4.0876	34.5061	4.25e-09	4.82e-08	7.32045	2.12593	9.0461	8.47015	4.56414	7.42344	9.5463	6.87638	37.844	34.9948	32.7147	41.9618	2.12641	0.713486	2.51628	2.73887	1.31873	2.65919	2.82191	2.26327	20.5644	16.4017	17.8013	18.4117	2.00622	0.590045	2.20123	2.20031	1.27664	2.24822	2.54553	1.85266	23.4552	19.2983	18.7616	21.9253	Q53X12	-	V-type proton ATPase subunit a	0	847	59.74	Q9Z1G4	Atp6v0a1	V-type proton ATPase 116 kDa subunit a isoform 1	0	850	59.412	F1QE30	atp6v0a1b	V-type proton ATPase subunit a	0	840	58.81	Q8IML5	Vha100-1	V-type proton ATPase subunit a	0	828	60.628	P30628	unc-32	Probable V-type proton ATPase 116 kDa subunit a	0	874	54.005	Q8IML5	Vha100-1	V-type proton ATPase subunit a	0	828	60.628
dd_Smed_v6_4806_0_1	1427	1.2549	3.15343	5.90283	0.0151166	0.0404588	1.05172	3.15343	4.1815	0.0408676	0.105226	16.2157	2.44482	14.5497	13.0822	11.9124	12.6856	11.3224	4.30301	5.80938	4.79943	5.34384	3.43784	9.0739	1.58065	7.79654	8.14913	6.63051	8.75401	6.44756	2.72834	6.08136	4.33337	5.60162	2.90586	8.56102	1.30717	6.82038	6.54672	6.41888	7.4011	5.81609	2.23336	6.93621	5.09865	5.90377	3.4604	P16219	ACADS	Short-chain specific acyl-CoA dehydrogenase, mitochondrial	1.31e-165	381	67.717	Q07417	Acads	Short-chain specific acyl-CoA dehydrogenase, mitochondrial	3.42e-164	376	68.617	F1Q8J4	acadvl	Acyl-CoA dehydrogenase, very long chain	1.18e-46	332	36.145	Q9VDT1	Arc42	Arc42	8.79e-164	384	66.146	H2KZG6	acdh-1	Acyl CoA DeHydrogenase	3.82e-69	370	39.189	P16219	ACADS	Short-chain specific acyl-CoA dehydrogenase, mitochondrial	5.81e-165	381	67.717
dd_Smed_v6_4807_0_1	2955	0.781231	4.48112	5.32375	0.0210367	0.0535539	0.726361	4.48112	4.61603	0.0316744	0.0851915	25.8344	21.7908	40.2963	17.1177	33.9115	17.0551	28.9719	21.0932	12.7806	16.2795	11.2742	20.7281	6.9811	6.80341	10.4275	5.14924	9.11511	5.6835	7.96714	6.45856	6.46085	7.09812	5.70706	8.46089	6.58652	5.62634	9.12193	4.13671	8.82418	4.80514	7.18685	5.28682	7.36905	8.35166	6.0149	10.0755	Q6P1N0	CC2D1A	Coiled-coil and C2 domain-containing protein 1A	5.22e-88	800	29.375	Q8K1A6	Cc2d1a	Coiled-coil and C2 domain-containing protein 1A	1.21e-87	808	28.589	E7FAN0	cc2d1a	Uncharacterized protein	1.35e-88	695	30.36	Q9VKJ9	l(2)gd1	Coiled-coil and C2 domain-containing protein 1-like	1.03e-95	704	32.244	Q9U2M8	Y37H9A.3	Coiled-coil and C2 domain-containing protein 1-like	1.21e-52	450	31.333	Q9VKJ9	l(2)gd1	Coiled-coil and C2 domain-containing protein 1-like	4.67e-95	704	32.244
dd_Smed_v6_4808_0_1	498	-2.07701	4.66941	47.7996	4.72e-12	6.41e-11	-1.29527	4.66941	19.6537	9.28e-06	6.01e-05	14.8112	8.55686	10.5011	9.93358	19.9453	22.2703	19.6846	13.4996	54.2098	34.2713	48.9417	47.6578	23.7489	15.8525	16.1242	17.7309	31.8114	44.0368	32.1203	24.527	162.609	88.6669	147.006	115.43	22.4065	13.1098	14.1053	14.2444	30.796	37.2311	28.9745	20.0772	185.466	104.326	154.935	137.458	Q99880	HIST1H2BL	Histone H2B type 1-L	9.51e-55	91	86.813	P70696	Hist1h2ba	Histone H2B type 1-A	7.61e-55	91	89.011	Q6DH91	zgc:92591	Histone H2B	3.63e-54	91	85.714	P02283	His2B	Histone H2B	1.8e-55	91	89.011	Q27484	his-41	Probable histone H2B 3	1.78e-55	91	87.912	P02283	His2B	Histone H2B	8.18e-55	91	89.011
dd_Smed_v6_4809_0_1	1220	1.27552	4.72788	17.3283	3.14e-05	0.000156771	1.31735	4.72788	18.4745	1.72e-05	0.000104768	28.5157	24.0761	32.0093	45.2333	41.7619	23.069	38.6292	30.2054	11.0212	14.8565	16.6506	11.0887	18.6641	18.207	20.0627	32.9574	27.1889	18.6204	25.7299	22.4015	13.4947	15.6898	20.4153	10.9631	17.6092	15.057	17.5507	26.4768	26.3211	15.7427	23.21	18.3373	15.3917	18.4607	21.5165	13.0553	NA	NA	NA	NA	NA	NA	NA	NA	NA	NA	NA	NA	NA	NA	NA	NA	NA	NA	NA	NA	NA	NA	NA	NA	NA	NA	NA	NA	NA	NA	NA	NA	NA	NA	NA	NA
dd_Smed_v6_481_0_1	585	0.0172505	7.29565	0.00312445	0.955424	0.974414	0.222229	7.29565	0.518275	0.471578	0.653238	196.886	106.987	161.818	134.281	182.839	170.128	245.244	93.3584	132.786	151.17	136.268	172.633	268.746	168.728	211.516	204.039	248.248	286.378	340.663	144.394	339.071	332.943	348.435	355.944	253.556	139.536	185.033	163.918	240.324	242.119	307.299	118.197	386.734	391.742	367.23	423.871	P47914	RPL29	60S ribosomal protein L29	6.54e-20	47	82.979	W4VSN7	Gm3550	60S ribosomal protein L29	2.97e-23	52	84.615	Q6DGL4	rpl29	60S ribosomal protein L29	1.17e-24	52	84.615	Q24154	RpL29	60S ribosomal protein L29	3.3e-17	50	70	O45226	rpl-29	60S ribosomal protein L29	6.32e-20	60	66.667	Q6DGL4	rpl29	60S ribosomal protein L29	5.32e-24	52	84.615
dd_Smed_v6_481_1_1	3461	0.537051	2.35884	0.861846	0.353223	0.509603	1.06467	2.35884	3.35826	0.0668689	0.156315	4.1284	7.86593	5.63009	1.77385	5.20312	12.4507	4.51414	5.77953	4.21595	3.20766	4.26855	1.65151	0.952496	2.09682	1.2439	0.455587	1.19408	3.54251	1.05988	1.51092	1.81965	1.19412	1.84486	0.575563	0.898658	1.73404	1.08816	0.366002	1.15597	2.99503	0.956076	1.23681	2.07544	1.405	1.94437	0.685401	O43592	XPOT	Exportin-T	6.23e-74	1060	24.057	Q9CRT8	Xpot	Exportin-T	7.24e-71	1061	23.657	Q5SPJ8	xpot	Exportin-T	7.6e-68	1060	23.679	NA	NA	NA	NA	NA	NA	Q9GYQ7	xpo-3	EXPOrtin (Nuclear export receptor)	5.34e-30	757	22.061	O43592	XPOT	Exportin-T	2.75e-73	1060	24.057
dd_Smed_v6_4810_0_1	3269	-0.221955	4.24011	0.422049	0.515916	0.661939	-0.00874382	4.24011	0.000657863	0.979537	0.988644	23.0679	9.67297	20.1165	15.0334	28.3889	13.2024	14.3564	22.7806	18.424	19.463	20.9518	20.3574	5.63478	2.72996	4.70555	4.08788	6.89773	3.97703	3.56874	6.30524	8.41908	7.67106	9.58716	7.51139	5.31629	2.25765	4.1164	3.28405	6.67757	3.36239	3.21922	5.16132	9.60254	9.02579	10.1043	8.94483	Q9Y4G2	PLEKHM1	Pleckstrin homology domain-containing family M member 1	1.16e-19	244	29.098	Q8BM47	Plekhm3	Pleckstrin homology domain-containing family M member 3	9.2e-22	224	31.25	NA	NA	NA	NA	NA	NA	Q9VTT9	CG11534	Differentially expressed in FDCP 8 homolog	4.44e-13	237	28.27	K8ESM7	cup-14	Uncharacterized protein	6.88e-19	206	30.583	Q8BM47	Plekhm3	Pleckstrin homology domain-containing family M member 3	3.7e-21	224	31.25
dd_Smed_v6_4811_0_1	281	1.24434	2.46089	3.08136	0.0791942	0.161637	0.155469	2.46089	0.0492916	0.824301	0.904653	15.4496	6.53723	4.11187	8.33711	2.00822	2.34919	10.2493	1.5609	4.51472	4.29296	5.08316	0.640381	43.9029	21.4634	11.1894	26.3733	5.67645	8.23248	29.6395	5.02595	24.0004	19.6839	27.059	2.74882	41.4214	17.75	9.78841	21.1874	5.49527	6.96018	26.7367	4.11413	27.3742	23.1601	28.5186	3.27339	Q9NYJ1	COA4	Cytochrome c oxidase assembly factor 4 homolog, mitochondrial	6.17e-13	56	33.929	Q8BT51	COA4	Cytochrome c oxidase assembly factor 4 homolog, mitochondrial	8.52e-12	55	32.727	E7F2T5	si:ch211-215a9.5	Si:ch211-215a9.5	4.4e-12	49	42.857	A0A0B4KFX0	CG44194	Uncharacterized protein, isoform A	1.27e-11	51	45.098	NA	NA	NA	NA	NA	NA	Q9NYJ1	COA4	Cytochrome c oxidase assembly factor 4 homolog, mitochondrial	2.73e-12	56	33.929
dd_Smed_v6_4812_0_1	1626	-2.04832	1.67947	5.12124	0.0236347	0.0591589	-0.416535	1.67947	0.231152	0.630671	0.780157	2.29828	0.106296	2.08756	0.0443463	4.83798	4.22854	2.14607	2.86867	2.92129	4.12413	4.30114	7.44864	1.12867	0.0603129	0.981729	0.0242433	2.36328	2.56088	1.07252	1.59629	2.68379	3.26793	3.95683	5.52548	1.06487	0.049878	0.858813	0.0194762	2.28785	2.1651	0.967479	1.30668	3.06105	3.84505	4.17026	6.57994	Q9BR77	CCDC77	Coiled-coil domain-containing protein 77	1.83e-108	481	42.62	Q9CZH8	Ccdc77	Coiled-coil domain-containing protein 77	8.95e-107	487	41.684	E7FBZ5	ccdc77	Coiled-coil domain-containing 77	2.44e-114	479	43.424	NA	NA	NA	NA	NA	NA	NA	NA	NA	NA	NA	NA	E7FBZ5	ccdc77	Coiled-coil domain-containing 77	1.11e-113	479	43.424
dd_Smed_v6_4812_2_1	2263	0.800411	3.99442	5.2208	0.0223183	0.0563361	0.20512	3.99442	0.345666	0.556577	0.724024	15.7475	21.4187	16.9535	30.9981	12.4601	20.6259	14.8005	8.47946	13.8761	12.1553	8.79778	14.0547	5.55661	8.73215	5.7286	12.176	4.37329	8.97526	5.31463	3.39027	9.15964	6.92059	5.81531	7.49117	5.24254	7.22138	5.01136	9.78179	4.23371	7.58816	4.79413	2.7752	10.4472	8.14278	6.12899	8.92076	Q8NF37	LPCAT1	Lysophosphatidylcholine acyltransferase 1	8.8e-27	222	32.883	Q3TFD2	Lpcat1	Lysophosphatidylcholine acyltransferase 1	1.34e-25	245	29.796	Q1LWG4	lpcat1	Lysophosphatidylcholine acyltransferase 1	2.26e-24	259	28.958	Q0KHU5	LPCAT	Lysophosphatidylcholine acyltransferase	3.98e-22	194	33.505	NA	NA	NA	NA	NA	NA	Q8NF37	LPCAT1	Lysophosphatidylcholine acyltransferase 1	3.89e-26	222	32.883
dd_Smed_v6_4814_0_1	909	0.452988	4.87663	2.53262	0.111515	0.213349	0.787987	4.87663	7.63224	0.00573342	0.0198928	29.6223	35.875	29.7319	22.3062	40.4383	36.0836	30.0819	41.638	29.6444	17.5577	22.6787	15.9758	26.0218	36.4117	25.0111	21.8131	35.3346	39.0899	26.8921	41.4454	48.7163	24.8865	37.3198	21.1989	24.551	30.112	21.8796	17.5239	34.2068	33.0487	24.2583	33.9262	55.5643	29.2815	39.3328	25.2444	A1Z1Q3	MACROD2	O-acetyl-ADP-ribose deacetylase MACROD2	8.8e-67	235	48.085	Q3UYG8	Macrod2	O-acetyl-ADP-ribose deacetylase MACROD2	9.46e-68	234	48.718	Q6PHJ5	macrod2	Zgc:65960	7.57e-68	241	46.473	Q7JUR6	CG18812	Protein GDAP2 homolog	3.46e-21	174	32.759	NA	NA	NA	NA	NA	NA	Q6PHJ5	macrod2	Zgc:65960	3.44e-67	241	46.473
dd_Smed_v6_4815_0_1	4853	0.0606036	4.79187	0.0426717	0.836345	0.898154	-0.0418932	4.79187	0.0204157	0.886382	0.941151	20.9825	41.0835	22.8367	29.8007	25.0571	20.6729	35.3731	25.6915	29.8104	28.8931	28.3158	22.9526	3.45247	7.81034	3.59828	5.45848	4.10103	4.19478	5.92305	4.78994	9.17598	7.67085	8.72777	5.70473	3.25733	6.45905	3.14776	4.38515	3.97013	3.54649	5.34296	3.92093	10.4658	9.02554	9.19855	6.7934	Q08211	DHX9	ATP-dependent RNA helicase A	0	1168	46.832	O70133	Dhx9	ATP-dependent RNA helicase A	0	1175	47.064	B0S6Z1	dhx9	DEAH (Asp-Glu-Ala-His) box helicase 9	0	1177	47.664	P24785	mle	Dosage compensation regulator	0	1180	46.356	Q22307	rha-1	Probable ATP-dependent RNA helicase A	0	1208	38.162	B0S6Z1	dhx9	DEAH (Asp-Glu-Ala-His) box helicase 9	0	1177	47.664
dd_Smed_v6_4816_0_1	1911	1.62756	0.0743072	2.01151	0.15611	0.27678	1.24094	0.0743072	1.18976	0.275377	0.460223	3.74535	0	1.07541	0.798234	1.36924	0.845708	0.740023	1.34996	0.398358	0.844121	0.358428	0.202226	1.565	0	0.430315	0.3713	0.569103	0.435792	0.314679	0.639164	0.311392	0.569121	0.28056	0.127641	1.47654	0	0.376438	0.298289	0.550939	0.368442	0.283859	0.523205	0.355164	0.669628	0.295694	0.151999	O43639	NCK2	Cytoplasmic protein NCK2	3.06e-56	329	33.739	O55033	Nck2	Cytoplasmic protein NCK2	1.56e-55	329	34.347	Q5RKN6	grb2a	Growth factor receptor-bound protein 2a	2.56e-11	198	23.232	Q24218	dock	SH2/SH3 adaptor protein	2.03e-39	393	27.226	Q95PW9	nck-1	NCK (Non-Catalytic region of tyrosine Kinase) adaptor protein family	1.23e-53	339	35.398	O43639	NCK2	Cytoplasmic protein NCK2	1.36e-55	329	33.739
dd_Smed_v6_4817_0_1	1463	0.295235	3.92083	0.892961	0.344676	0.501014	0.335152	3.92083	1.15377	0.282762	0.468278	13.4918	18.8145	15.8781	15.4325	14.2401	19.4043	14.5785	17.1699	10.9548	12.9271	9.64498	18.3014	7.3639	11.8648	8.29904	9.37665	7.73109	13.0609	8.09748	10.6187	11.1855	11.3846	9.86146	15.0888	6.94767	9.81203	7.25996	7.53287	7.48433	11.0424	7.30442	8.69225	12.7579	13.3951	10.3934	17.9682	Q9BUR4	WRAP53	Telomerase Cajal body protein 1	8.13e-83	344	42.442	Q8VC51	Wrap53	Telomerase Cajal body protein 1	4.98e-88	417	38.609	A2CEH0	poc1b	POC1 centriolar protein homolog B	1.49e-07	217	23.963	Q9VMH1	WDR79	WD repeat domain 79 homolog, isoform B	1.82e-48	368	29.891	Q17963	wdr-5.1	WD repeat-containing protein wdr-5.1	1.86e-05	132	27.273	Q8VC51	Wrap53	Telomerase Cajal body protein 1	2e-87	417	38.609
dd_Smed_v6_4818_0_1	2667	0.426166	5.19456	2.46136	0.116678	0.221197	0.539575	5.19456	3.94555	0.0469954	0.117677	30.5161	42.1997	40.2963	42.1734	41.2598	42.3324	34.4481	49.8221	27.1879	24.4072	23.6563	40.2429	9.13669	14.5982	11.5535	14.0563	12.2879	15.6304	10.496	16.9025	15.2282	11.7911	13.2681	18.2003	8.62027	12.0725	10.107	11.2923	11.8957	13.2147	9.46805	13.836	17.3688	13.8734	13.9837	21.6736	Q06187	BTK	Tyrosine-protein kinase BTK	2.42e-130	733	34.652	P35991	Btk	Tyrosine-protein kinase BTK	1.63e-131	734	35.15	F1R3M1	itk	Tyrosine-protein kinase	6.14e-116	466	42.704	P08630	Btk29A	Tyrosine-protein kinase Btk29A	5.94e-153	768	38.281	O45539	src-2	Tyrosine protein-kinase src-2	5.56e-89	536	34.328	P08630	Btk29A	Tyrosine-protein kinase Btk29A	2.69e-152	768	38.281
dd_Smed_v6_4819_0_1	1294	-0.203094	5.13066	0.517002	0.472123	0.623423	-0.314729	5.13066	1.24128	0.265224	0.44862	26.3451	30.5071	37.5761	41.9073	29.6212	31.2912	24.9758	40.288	31.769	35.646	35.0934	54.4324	16.2573	21.7509	22.205	28.7879	18.182	23.8126	15.6844	28.1703	36.6745	35.4925	40.5672	50.7384	15.3384	17.9878	19.4248	23.1272	17.6016	20.1325	14.1483	23.0596	41.8298	41.7606	42.7554	60.4211	Q92572	AP3S1	AP-3 complex subunit sigma-1	1.29e-84	172	70.93	Q9DCR2	Ap3s1	AP-3 complex subunit sigma-1	1.42e-84	172	70.93	Q6NSP1	ap1s1	Adaptor-related protein complex 1, sigma 1 subunit	5.97e-27	151	37.086	Q9W1E8	or	Adaptor protein complex AP-3 small chain sigma3	1.64e-92	180	71.667	Q19123	aps-2	AdaPtin, Small chain (Clathrin associated complex)	3.27e-28	138	39.13	Q9W1E8	or	Adaptor protein complex AP-3 small chain sigma3	7.42e-92	180	71.667
dd_Smed_v6_482_0_1	3163	-0.151366	8.49242	0.255425	0.613281	0.742605	-0.175863	8.49242	0.344786	0.55708	0.724347	357.766	284.768	449.648	304.438	462.803	251.504	331.641	327.113	339.434	372.86	305.479	533.303	90.3198	83.0623	108.704	85.5568	116.217	78.3006	85.2025	93.5728	160.306	151.882	144.466	203.37	85.2147	68.6915	95.094	68.7332	112.508	66.1995	76.8578	76.5965	182.84	178.705	152.259	242.181	V9HW80	HEL-S-70	Epididymis luminal protein 220	0	758	85.488	Q01853	Vcp	Transitional endoplasmic reticulum ATPase	0	758	85.488	Q7ZU99	vcp	Transitional endoplasmic reticulum ATPase	0	762	85.433	Q7KN62	TER94	Transitional endoplasmic reticulum ATPase TER94	0	817	78.458	P54811	cdc-48.1	Transitional endoplasmic reticulum ATPase homolog 1	0	784	77.423	Q7ZU99	vcp	Transitional endoplasmic reticulum ATPase	0	762	85.433
dd_Smed_v6_4820_0_1	1172	-2.87845	1.44471	6.4945	0.0108209	0.030261	-1.74305	1.44471	2.61071	0.106144	0.225763	1.27682	0	0.759114	0.931273	0.775903	4.08759	1.70205	0	6.87167	6.58414	4.23597	4.31415	0.869934	0	0.495281	0.706325	0.525838	3.43446	1.18013	0	8.75849	7.23822	5.40642	4.43998	0.820764	0	0.43327	0.567436	0.509054	2.90368	1.06455	0	9.98967	8.51651	5.69804	5.28728	P59910	DNAJB13	DnaJ homolog subfamily B member 13	6.62e-135	315	57.778	Q80Y75	Dnajb13	DnaJ homolog subfamily B member 13	2.94e-136	315	58.73	Q568I8	dnajb13	DnaJ (Hsp40) related, subfamily B, member 13	2.61e-132	315	57.778	Q24133	DnaJ-1	DnaJ protein homolog 1	2.71e-82	335	41.791	O16303	dnj-19	DNaJ domain (Prokaryotic heat shock protein)	8.35e-20	127	40.157	Q80Y75	Dnajb13	DnaJ homolog subfamily B member 13	1.18e-135	315	58.73
dd_Smed_v6_4821_0_1	1950	2.43993	3.87861	47.7308	4.89e-12	6.63e-11	1.8735	3.87861	29.1451	6.72e-08	6.4e-07	26.7282	20.1432	28.8463	18.8028	8.99135	20.1561	17.6495	17.0011	5.04586	4.79943	4.07305	3.47154	10.9451	9.53027	11.3117	8.57125	3.66237	10.1786	7.35498	7.88848	3.86541	3.17114	3.12442	2.14734	10.3264	7.88142	9.89544	6.88584	3.54547	8.60557	6.63465	6.45733	4.40877	3.73117	3.29295	2.55713	Q7Z7A4	PXK	PX domain-containing protein kinase-like protein	7.76e-79	573	35.428	Q8BX57	Pxk	PX domain-containing protein kinase-like protein	4.27e-77	577	33.449	F1R052	snx16	Sorting nexin 16	1.56e-06	133	28.571	A1Z782	CG8726-RB	CG8726, isoform B	5.17e-52	502	27.888	Q21029	nsy-1	Mitogen-activated protein kinase kinase kinase nsy-1	4.02e-06	103	35.922	Q7Z7A4	PXK	PX domain-containing protein kinase-like protein	3.43e-78	573	35.428
dd_Smed_v6_4822_0_1	592	-4.62906	2.17729	13.7993	0.000203409	0.000861373	-6.2071	2.17729	21.1418	4.27e-06	2.93e-05	0.766094	0	1.26519	0	0.593338	0	0.0740023	0	11.154	14.3983	13.0338	11.7628	1.03334	0	1.6342	0	0.796072	0	0.10158	0	28.1452	31.3364	32.9331	23.9664	0.974934	0	1.4296	0	0.770663	0	0.091631	0	32.1015	36.8705	34.7095	28.54	NA	NA	NA	NA	NA	NA	NA	NA	NA	NA	NA	NA	NA	NA	NA	NA	NA	NA	NA	NA	NA	NA	NA	NA	NA	NA	NA	NA	NA	NA	NA	NA	NA	NA	NA	NA
dd_Smed_v6_4823_0_1	2391	1.0594	4.46418	13.9963	0.000183173	0.0007853	0.76091	4.46418	7.28853	0.00693964	0.0235007	28.3455	25.2454	32.1991	29.3573	23.0032	19.4513	20.6096	30.5429	15.2372	11.3595	17.4652	11.1898	9.46646	9.74125	10.2976	10.9142	7.64155	8.01102	7.00444	11.558	9.51962	6.12122	10.9264	5.64491	8.93139	8.05589	9.00831	8.76807	7.39765	6.77294	6.31844	9.46109	10.8578	7.20224	11.5158	6.72216	Q9UJY5	GGA1	ADP-ribosylation factor-binding protein GGA1	1.84e-85	296	49.324	Q8R0H9	Gga1	ADP-ribosylation factor-binding protein GGA1	5.31e-84	295	48.814	NA	NA	NA	NA	NA	NA	Q9W329	Gga	Golgi-localized, gamma-adaptin ear containing, ARF binding protein	5.73e-28	269	29.74	Q23165	apt-9	AdaPTin or adaptin-related protein	1.6e-24	193	32.124	Q9UJY5	GGA1	ADP-ribosylation factor-binding protein GGA1	8.16e-85	296	49.324
dd_Smed_v6_4824_0_1	1133	-0.882851	4.4037	7.14683	0.00750965	0.021985	-0.627988	4.4037	3.65915	0.0557622	0.135033	13.0662	15.2535	20.8124	13.57	24.5094	14.8939	13.1724	22.19	25.1297	25.9025	20.5607	43.9504	9.20876	12.4209	14.0464	10.6464	17.182	12.9448	9.44752	17.7206	33.1324	29.4558	27.1452	46.7892	8.68826	10.2719	12.2877	8.55297	16.6336	10.9443	8.52225	14.5057	37.7898	34.6578	28.6094	55.7183	NA	NA	NA	NA	NA	NA	Q78JE5	Fbxo22	F-box only protein 22	0.000639	126	24.603	NA	NA	NA	NA	NA	NA	NA	NA	NA	NA	NA	NA	NA	NA	NA	NA	NA	NA	NA	NA	NA	NA	NA	NA
dd_Smed_v6_4825_0_1	1157	-0.178188	4.63507	0.358409	0.549391	0.690141	-0.160909	4.63507	0.292981	0.588317	0.748704	20.3441	15.3067	31.5665	27.3617	26.7915	20.8608	26.1228	21.8947	21.2789	21.9713	33.2686	30.4687	14.0407	12.2056	20.8625	21.0216	18.3923	17.7548	18.3472	17.1221	27.4733	24.4671	43.0117	31.7639	13.247	10.0939	18.2504	16.888	17.8052	15.0109	16.5503	14.0157	31.3352	28.788	45.3317	37.8256	P25686	DNAJB2	DnaJ homolog subfamily B member 2	2.89e-35	264	38.258	O35723	Dnajb3	DnaJ homolog subfamily B member 3	2.04e-37	280	37.143	Q7ZW83	dnajb6b	DnaJ (Hsp40) homolog, subfamily B, member 6	1.03e-42	273	42.125	Q7JUZ6	mrj	DnaJ-related co-chaperone MRJ	6.65e-37	278	36.691	Q9TY07	dnj-24	DNaJ domain (Prokaryotic heat shock protein)	3.6e-22	254	33.858	Q7ZW83	dnajb6b	DnaJ (Hsp40) homolog, subfamily B, member 6	4.71e-42	273	42.125
dd_Smed_v6_4826_0_1	3875	1.11357	2.61851	2.78341	0.0952449	0.187689	1.21046	2.61851	3.27967	0.0701428	0.162532	10.7253	0.956667	4.80772	12.2396	3.74259	6.9536	14.3564	5.69516	2.39015	3.56943	5.70227	1.61781	2.21015	0.227773	0.948724	2.8077	0.767137	1.76708	3.01063	1.3298	0.921398	1.18683	2.2012	0.503579	2.08523	0.188365	0.82994	2.2556	0.742651	1.49399	2.71578	1.08854	1.05092	1.39642	2.31994	0.59968	Q9Y2I1	NISCH	Nischarin	5.52e-52	381	30.446	Q80TM9	Nisch	Nischarin	7.29e-53	412	29.612	A0A0R4IIP9	stk11ip	Serine/threonine kinase 11-interacting protein	7.05e-10	241	27.386	M9PCP3	CG9044	CG9044, isoform C	1.04e-14	305	27.213	Q17692	C06A8.6	Uncharacterized protein	1.37e-06	98	36.735	Q80TM9	Nisch	Nischarin	2.93e-52	412	29.612
dd_Smed_v6_4827_0_1	1298	0.668656	4.67771	4.11863	0.0424135	0.0967599	0.869617	4.67771	6.94194	0.00841979	0.0276881	26.7282	14.4563	33.148	35.8762	35.509	22.3643	25.5308	43.2832	18.4904	16.1107	13.1967	21.537	16.4429	10.2753	19.5279	24.569	21.7288	16.9668	15.9835	30.1714	21.2798	15.9918	15.2081	20.0136	15.5135	8.49755	17.0829	19.7378	21.0353	14.3446	14.4181	24.6976	24.2711	18.816	16.0284	23.8329	Q9Y4K3	TRAF6	TNF receptor-associated factor 6	7.64e-09	117	29.915	P70196	Traf6	TNF receptor-associated factor 6	1.39e-08	117	30.769	Q6IWL4	traf6	TNF receptor-associated factor 6	1.36e-08	116	30.172	Q9UAC4	Traf6	TRAF6	0.000385	145	23.448	NA	NA	NA	NA	NA	NA	Q9Y4K3	TRAF6	TNF receptor-associated factor 6	3.38e-08	117	29.915
dd_Smed_v6_4828_0_1	1103	3.0348	2.18106	22.4525	2.15e-06	1.36e-05	2.85567	2.18106	20.162	7.12e-06	4.69e-05	6.46924	8.02537	3.98535	8.24842	3.69695	5.87298	9.10228	4.93581	0.365161	0.844121	1.62922	0.404451	4.6834	6.71277	2.76289	6.64738	2.6622	5.24326	6.70591	4.04887	0.494543	0.986028	2.20947	0.442287	4.41868	5.55138	2.41696	5.34027	2.57722	4.43293	6.04914	3.31431	0.56406	1.16016	2.32865	0.526691	NA	NA	NA	NA	NA	NA	NA	NA	NA	NA	NA	NA	NA	NA	NA	NA	NA	NA	NA	NA	NA	NA	NA	NA	NA	NA	NA	NA	NA	NA	NA	NA	NA	NA	NA	NA
dd_Smed_v6_4829_0_1	2151	-0.283894	5.33594	0.939074	0.332516	0.48913	-0.285385	5.33594	0.950402	0.329617	0.519914	28.2178	51.3943	40.6758	30.1555	31.7664	33.0766	42.6253	42.7348	54.0439	45.8961	53.0474	30.0979	10.4753	22.0438	14.46	12.4618	11.73	15.1426	16.1031	17.976	37.5319	27.4913	36.8899	16.8775	9.8832	18.23	12.6496	10.0114	11.3556	12.8023	14.526	14.7147	42.8077	32.3463	38.8798	20.0984	A0A024R571	EHD1	EH domain-containing protein 1	0	526	65.209	Q9WVK4	Ehd1	EH domain-containing protein 1	0	526	65.019	Q6NY81	ehd1a	EH-domain-containing 1a	0	517	65.571	Q8T6I0	Past1	EH domain containing protein	0	534	65.73	Q9N5B7	rme-1	Receptor Mediated Endocytosis	0	533	65.291	Q9N5B7	rme-1	Receptor Mediated Endocytosis	0	533	65.291
dd_Smed_v6_483_0_1	357	0.100174	7.27713	0.14154	0.706755	0.811674	0.0295711	7.27713	0.0123396	0.91155	0.954493	165.647	152.588	183.832	142.751	205.386	124.648	143.231	140.734	142.015	126.449	144.349	188.744	370.508	394.335	393.755	355.44	456.957	343.824	326.026	356.682	594.236	456.361	604.824	637.702	349.566	326.11	344.455	285.547	442.371	290.687	294.096	291.971	677.768	536.955	637.449	759.399	P62633	CNBP	Cellular nucleic acid-binding protein	1.41e-09	82	36.585	Q9D548	Zcchc13	Cellular nucleic acid binding protein 2	2.82e-09	78	38.462	Q801Z9	cnbpa	Cellular nucleic acid-binding protein	2.46e-09	77	38.961	Q8T8R1	CG3800	CCHC-type zinc finger protein CG3800	1.26e-08	92	34.783	P34689	glh-1	ATP-dependent RNA helicase glh-1	3.16e-06	42	45.238	P62633	CNBP	Cellular nucleic acid-binding protein	6.21e-09	82	36.585
dd_Smed_v6_4830_0_1	1165	-0.909834	3.58934	6.43703	0.0111766	0.0310918	-0.566635	3.58934	2.5383	0.111115	0.233244	9.40593	10.7359	7.46462	6.96238	14.7878	12.2158	10.2123	6.66545	21.7769	12.3483	13.8484	17.0207	6.44702	8.50209	4.89953	5.31235	10.0821	10.3256	7.1233	5.17671	27.9232	13.6565	17.781	17.6223	6.08262	7.03113	4.28609	4.26775	9.76027	8.7298	6.42565	4.23754	31.8483	16.0683	18.7401	20.9853	Q6UXN9	WDR82	WD repeat-containing protein 82	4.06e-125	320	54.688	Q8BFQ4	Wdr82	WD repeat-containing protein 82	4.47e-125	320	54.688	Q6NV31	wdr82	WD repeat-containing protein 82	1.56e-125	320	54.062	Q9VLN1	Wdr82	WD repeat-containing protein 82	1.59e-132	322	55.59	Q18403	swd-2.2	Set1 WD40 repeat protein homolog	2.38e-90	319	42.32	Q9VLN1	Wdr82	WD repeat-containing protein 82	7.19e-132	322	55.59
dd_Smed_v6_4831_0_1	2379	0.0345259	2.56713	0.00443651	0.946894	0.969252	-0.213551	2.56713	0.169522	0.680537	0.814388	9.27825	3.98611	5.63009	5.98676	1.50617	7.94026	5.40217	6.11702	5.07906	6.43944	6.28878	6.50492	3.11426	1.54585	1.80965	2.23693	0.502863	3.28669	1.84525	2.32647	3.18921	3.4875	3.95418	3.29808	2.93824	1.2784	1.58307	1.79707	0.486813	2.77875	1.66453	1.90439	3.63752	4.10339	4.16747	3.92747	NA	NA	NA	NA	NA	NA	NA	NA	NA	NA	NA	NA	NA	NA	NA	NA	NA	NA	NA	NA	NA	NA	NA	NA	NA	NA	NA	NA	NA	NA	NA	NA	NA	NA	NA	NA
dd_Smed_v6_4832_0_1	3418	1.31733	4.37432	12.6567	0.000374231	0.00150656	1.3705	4.37432	13.6805	0.000216697	0.00105466	32.3036	15.3598	22.3939	31.6189	14.1032	32.6068	35.1511	23.6666	8.39871	13.6265	12.2517	6.50492	7.54679	4.14597	5.0099	8.223	3.27731	9.39408	8.35698	6.2649	3.67058	5.13657	5.36179	2.29553	7.12023	3.42867	4.38264	6.60607	3.1727	7.94226	7.53851	5.1283	4.18655	6.0437	5.65101	2.7336	Q5VZK9	CARMIL1	F-actin-uncapping protein LRRC16A	2.39e-61	1005	23.682	Q6EDY6	Carmil1	F-actin-uncapping protein LRRC16A	6.14e-63	977	23.746	A0A0R4IJV0	zgc:174944	Zgc:174944	5.06e-08	194	33.505	A1Z734	LRR	Leucine-rich repeat, isoform B	1.73e-51	498	28.313	Q21301	crml-1	CARMIL (Capping, ARp2/3, Myosin I Linker protein) homolog	1.06e-30	623	24.238	Q6EDY6	Carmil1	F-actin-uncapping protein LRRC16A	2.47e-62	977	23.746
dd_Smed_v6_4833_0_1	1168	-0.655394	3.08251	1.98688	0.158668	0.280256	-0.736991	3.08251	2.5099	0.113133	0.236454	8.98032	10.045	4.49142	5.05548	8.53494	10.3364	4.92115	3.24835	16.6314	8.1518	12.3169	7.95421	6.13949	7.9345	2.94045	3.84747	5.80403	8.71459	3.42379	2.51635	21.2707	8.9923	15.774	8.21424	5.79247	6.56174	2.57229	3.09092	5.61877	7.36778	3.08847	2.05982	24.2607	10.5804	16.6249	9.78181	NA	NA	NA	NA	NA	NA	Q8CCB5	Mettl24	Methyltransferase-like protein 24	1.02e-05	184	26.087	NA	NA	NA	NA	NA	NA	NA	NA	NA	NA	NA	NA	NA	NA	NA	NA	NA	NA	Q8CCB5	Mettl24	Methyltransferase-like protein 24	4.09e-05	184	26.087
dd_Smed_v6_4834_0_1	2774	1.59335	5.58884	36.3186	1.68e-09	1.69e-08	1.56787	5.58884	35.2436	2.91e-09	3.37e-08	53.3712	70.6871	53.8338	71.3533	51.7117	51.4003	67.3421	74.4168	17.9593	23.0083	22.0596	19.5485	15.3633	23.5096	14.8396	22.8645	14.8066	18.2464	19.7271	24.2725	9.67113	10.6866	11.8953	8.50002	14.4949	19.4422	12.9816	18.3686	14.334	15.4265	17.795	19.8689	11.0306	12.5739	12.537	10.1221	Q8N3Y7	SDR16C5	Epidermal retinol dehydrogenase 2	4.43e-68	273	45.421	Q7TQA3	Sdr16c5	Epidermal retinol dehydrogenase 2	3.01e-67	273	44.689	A8E7S3	sdr16c5a	Short chain dehydrogenase/reductase family 16C, member 5a	1.75e-75	285	45.614	Q9VKB8	firl	FI18124p1	3.93e-37	258	35.659	A5JYX5	dhs-3	DeHydrogenases, Short chain	2.81e-58	270	42.593	A8E7S3	sdr16c5a	Short chain dehydrogenase/reductase family 16C, member 5a	7.97e-75	285	45.614
dd_Smed_v6_4835_0_1	2693	0.353761	3.20063	0.777693	0.377848	0.534774	0.308309	3.20063	0.591949	0.441666	0.627011	14.0025	6.74982	7.08506	11.8848	8.99135	6.53075	10.1013	12.909	10.2245	7.91062	7.49441	5.4938	4.15195	2.31243	2.01178	3.92294	2.65192	2.38806	3.04806	4.33719	5.67154	3.78473	4.1628	2.46065	3.91728	1.91235	1.75989	3.15155	2.56728	2.01899	2.74954	3.55032	6.46878	4.45312	4.38734	2.93023	Q9UHJ3	SFMBT1	Scm-like with four MBT domains protein 1	1.09e-47	682	26.686	Q9JMD1	Sfmbt1	Scm-like with four MBT domains protein 1	8.12e-50	671	27.571	NA	NA	NA	NA	NA	NA	Q9VK33	Sfmbt	Polycomb protein Sfmbt	3.7e-11	372	22.312	NA	NA	NA	NA	NA	NA	Q9JMD1	Sfmbt1	Scm-like with four MBT domains protein 1	3.26e-49	671	27.571
dd_Smed_v6_4836_0_1	1264	1.39911	2.59954	6.44121	0.0111503	0.0310384	1.94228	2.59954	12.1103	0.000501454	0.0022675	8.21423	6.59037	7.52788	3.01555	12.4601	9.81962	5.25416	9.40756	0.896305	1.59177	3.77979	3.33672	5.18923	4.81033	4.55405	2.12068	7.82972	7.65008	3.37784	6.73412	1.05926	1.62253	4.47306	3.1841	4.89593	3.97809	3.98387	1.70368	7.57981	6.46779	3.04702	5.51239	1.20816	1.90908	4.71434	3.79174	Q96QE2	SLC2A13	Proton myo-inositol cotransporter	9.02e-54	396	30.051	Q3UHK1	Slc2a13	Proton myo-inositol cotransporter	1.36e-45	388	30.67	X1WEW2	slc2a13b	Solute carrier family 2 (facilitated glucose transporter), member 13b	2.9e-52	387	31.008	Q8IRI6	Glut1	Glucose transporter type 1	2.53e-24	366	27.596	Q21455	hmit-1.3	H(+) MyoInositol coTransporter	7.28e-43	400	29.25	Q96QE2	SLC2A13	Proton myo-inositol cotransporter	3.99e-53	396	30.051
dd_Smed_v6_4837_0_1	2633	0.00283308	3.61615	5.19e-05	0.99425	0.996895	0.31029	3.61615	0.625574	0.428983	0.615659	12.7257	12.4367	15.4986	4.56767	12.4145	12.4507	9.91631	21.1354	12.3159	12.6136	8.89554	11.2572	3.85934	4.35778	4.50105	1.54205	3.74497	4.65653	3.06043	7.2629	6.9873	6.17231	5.05365	5.15696	3.6412	3.60383	3.9375	1.23883	3.62544	3.93688	2.76069	5.94524	7.9695	7.26235	5.32625	6.1411	Q6ZNB6	NFXL1	NF-X1-type zinc finger protein NFXL1	4.63e-112	679	37.703	E9Q8I7	Nfxl1	Nuclear transcription factor, X-box-binding-like 1	7.59e-117	684	39.181	F8W2N9	nfxl1	Nuclear transcription factor, X-box-binding-like 1	1.24e-113	678	37.168	Q9VZF2	Dmel\CG15011	LD05244p	4.97e-113	686	36.297	Q18034	nfx-1	Transcriptional repressor NF-X1 homolog	5.03e-49	663	28.658	E9Q8I7	Nfxl1	Nuclear transcription factor, X-box-binding-like 1	3.05e-116	684	39.181
dd_Smed_v6_4838_0_1	1117	-0.663092	4.57207	5.14622	0.0232971	0.0584473	-0.649258	4.57207	4.94599	0.0261513	0.0726748	19.578	15.9976	17.7759	25.7652	23.8704	18.4177	16.7245	20.9244	38.4415	20.6689	34.6046	31.682	13.9958	13.2134	12.1689	20.5039	16.9738	16.2368	12.167	16.9493	51.4093	23.841	46.341	34.2116	13.2047	10.9273	10.6453	16.4721	16.432	13.7274	10.9754	13.8743	58.6359	28.0514	48.8406	40.7404	Q96G79	SLC35A4	Probable UDP-sugar transporter protein SLC35A4	2.01e-38	291	36.426	Q9D321	Slc35a4	Probable UDP-sugar transporter protein SLC35A4	2.11e-43	288	39.236	A0JMG9	slc35a4	Probable UDP-sugar transporter protein SLC35A4	2e-55	271	38.745	Q9W4W6	Csat	CMP-sialic acid/UDP-galactose transporter	2.35e-20	279	30.108	Q02334	ugtp-1	UDP-galactose translocator 1	1.08e-20	310	24.839	A0JMG9	slc35a4	Probable UDP-sugar transporter protein SLC35A4	9.08e-55	271	38.745
dd_Smed_v6_4839_0_1	1804	-0.98397	2.63861	1.84619	0.174227	0.301494	-0.678228	2.63861	0.888631	0.345849	0.536815	4.21352	0.0531482	6.7055	6.51891	4.83798	6.53075	7.84424	2.40462	10.822	7.25944	8.37418	8.15643	1.86505	0.0271809	2.84228	3.21213	2.1301	3.56488	3.53344	1.20604	8.96123	5.18474	6.94369	5.45352	1.75964	0.0224783	2.48642	2.58051	2.06211	3.01394	3.18738	0.987235	10.2209	6.10037	7.31824	6.49425	F8WJN3	CPSF6	Cleavage and polyadenylation-specificity factor subunit 6	1.42e-34	168	45.238	Q6NVF9	Cpsf6	Cleavage and polyadenylation specificity factor subunit 6	7.71e-34	168	44.643	Q6NWC6	cpsf6	Cleavage and polyadenylation specificity factor subunit 6	1.86e-34	168	46.429	Q9VSH4	CG7185	Cleavage and polyadenylation specificity factor subunit CG7185	5.76e-29	73	76.712	NA	NA	NA	NA	NA	NA	F8WJN3	CPSF6	Cleavage and polyadenylation-specificity factor subunit 6	6.28e-34	168	45.238
dd_Smed_v6_484_0_1	1024	0.348939	6.06174	1.08757	0.29701	0.449329	0.445213	6.06174	1.76893	0.183514	0.341746	103.252	67.8702	51.936	57.4285	56.9148	103.317	103.973	35.6897	54.243	54.9885	60.4114	50.6238	80.5163	61.1493	38.783	49.852	44.1466	99.3556	82.5096	31.535	79.1295	69.1882	88.2477	59.6305	75.9653	50.5697	33.9272	40.0493	42.7375	84.0005	74.4287	25.8138	90.2527	81.4069	93.0079	71.0101	P63241	EIF5A	Eukaryotic translation initiation factor 5A-1	1.59e-47	145	48.966	P63242	Eif5a	Eukaryotic translation initiation factor 5A-1	1.75e-47	145	48.966	NA	NA	NA	NA	NA	NA	Q9GU68	eIF-5A	Eukaryotic translation initiation factor 5A	9.14e-53	155	50.323	P34563	iff-1	Eukaryotic translation initiation factor 5A-1	8.86e-44	147	49.66	Q9GU68	eIF-5A	Eukaryotic translation initiation factor 5A	4.14e-52	155	50.323
dd_Smed_v6_4840_0_1	628	1.33582	1.85099	3.96842	0.0463612	0.103943	0.843502	1.85099	1.60989	0.204508	0.371	4.21352	7.60019	2.78342	5.54329	1.59745	4.46346	6.17919	2.06713	1.09548	3.69002	2.02023	1.14595	5.35758	11.1655	3.38915	7.84627	2.02041	6.99892	7.99567	2.97824	2.6058	7.57057	4.812	2.20099	5.05475	9.23371	2.96482	6.30341	1.95592	5.91726	7.21258	2.43792	2.97209	8.90755	5.07156	2.62101	Q8WVJ2	NUDCD2	NudC domain-containing protein 2	1.99e-53	153	50.327	Q9CQ48	Nudcd2	NudC domain-containing protein 2	4.64e-53	153	49.673	Q6DC89	nudcd2	NudC domain containing 2	2.88e-56	152	53.947	Q9VVA6	nudC	Nuclear migration protein NudC	1.03e-05	108	30.556	NA	NA	NA	NA	NA	NA	Q6DC89	nudcd2	NudC domain containing 2	1.31e-55	152	53.947
dd_Smed_v6_4841_0_1	1093	-3.03898	4.19833	17.9351	2.29e-05	0.000116783	-1.15164	4.19833	2.94791	0.0859887	0.1923	4.97961	8.50371	3.47927	0	21.8166	17.8069	11.8404	11.3059	28.549	37.479	38.5799	34.8502	3.63796	7.17795	2.43411	0	15.854	16.043	8.80294	9.35918	39.018	44.1802	52.799	38.4591	3.43234	5.93608	2.12935	0	15.348	13.5636	7.94079	7.6612	44.5027	51.9825	55.647	45.7984	P43166	CA7	Carbonic anhydrase 7	2.06e-41	271	34.317	Q9ERQ8	Ca7	Carbonic anhydrase 7	4.23e-41	271	33.948	Q92051	cahz	Carbonic anhydrase	1.41e-36	266	34.211	Q9V396	CAH1	Carbonic anhydrase 1	7.51e-34	259	32.046	Q8WQD8	cah-4	Carbonic AnHydrase	2.21e-19	233	29.614	P43166	CA7	Carbonic anhydrase 7	9.12e-41	271	34.317
dd_Smed_v6_4842_0_1	2040	0.315078	3.68762	0.426355	0.513783	0.660312	0.510551	3.68762	1.11815	0.290318	0.476762	18.5565	2.39167	15.8149	15.3438	19.0781	19.9681	9.99031	10.6732	10.4569	12.083	12.7405	6.60604	7.26355	1.08164	5.928	6.68588	7.42808	9.63886	3.97953	4.73384	7.65715	7.6314	9.34201	3.90593	6.853	0.894504	5.18579	5.3712	7.19099	8.14921	3.58978	3.87501	8.73351	8.97913	9.84592	4.65132	NA	NA	NA	NA	NA	NA	NA	NA	NA	NA	NA	NA	NA	NA	NA	NA	NA	NA	Q9VF91	CG6236-RA	CG6236, isoform A	2.34e-83	491	32.994	O62436	CELE_Y41E3.1	Uncharacterized protein	8.73e-83	527	33.207	Q9VF91	CG6236-RA	CG6236, isoform A	1.06e-82	491	32.994
dd_Smed_v6_4843_0_1	1053	-6.83606	2.07718	46.8669	7.6e-12	1.01e-10	-3.64107	2.07718	19.3742	1.07e-05	6.85e-05	0.297925	0	0.0632595	0	2.23643	0.657773	0.444014	0.295305	8.69748	13.4818	13.4248	9.80794	0.225924	0	0.0459378	0	1.68693	0.61513	0.34265	0.253742	12.3384	16.4961	19.0705	11.2347	0.213154	0	0.0401862	0	1.63309	0.520064	0.309091	0.207707	14.0728	19.4093	20.0992	13.3787	Q9Y6A4	CFAP20	Cilia- and flagella-associated protein 20	6.65e-127	190	87.895	Q8BTU1	Cfap20	Cilia- and flagella-associated protein 20	7.05e-128	190	88.421	Q6PBJ2	cfap20	Cilia- and flagella-associated protein 20	9.94e-128	190	87.895	Q9VKV8	Bug22	Cilia- and flagella-associated protein 20	1.24e-125	188	86.702	Q86D25	C54C6.6	Cilia- and flagella-associated protein 20	2.45e-117	196	75.51	Q8BTU1	Cfap20	Cilia- and flagella-associated protein 20	2.83e-127	190	88.421
dd_Smed_v6_4845_0_1	2742	-2.30023	4.55679	38.3388	5.95e-10	6.28e-09	-2.23346	4.55679	36.4141	1.6e-09	1.92e-08	17.6202	4.94278	10.0583	7.67192	11.6385	7.14154	10.1753	13.2887	46.3755	58.3891	39.4923	54.4998	5.13128	1.66309	2.80497	2.48709	3.37135	2.56474	3.01553	4.38497	25.2648	27.4362	21.5441	23.974	4.84125	1.37536	2.45377	1.99804	3.26374	2.16837	2.72019	3.58943	28.8162	32.2815	22.7062	28.5491	NA	NA	NA	NA	NA	NA	NA	NA	NA	NA	NA	NA	NA	NA	NA	NA	NA	NA	NA	NA	NA	NA	NA	NA	NA	NA	NA	NA	NA	NA	NA	NA	NA	NA	NA	NA
dd_Smed_v6_4846_0_1	1595	2.05625	4.83404	57.3467	3.65e-14	6.18e-13	1.96192	4.83404	52.5584	4.18e-13	7.59e-12	39.0282	47.1424	34.6662	36.0092	35.2808	39.9832	37.1122	34.5506	7.20363	11.3595	9.90565	9.20127	19.539	27.2686	16.6195	20.0682	17.5691	24.6852	18.9077	19.5996	6.74661	9.17608	9.28981	6.95825	18.4346	22.5508	14.5387	16.1221	17.0083	20.8702	17.0559	16.0437	7.69498	10.7966	9.7909	8.28614	Q9Y2T2	AP3M1	AP-3 complex subunit mu-1	6.49e-127	422	42.654	Q9JKC8	Ap3m1	AP-3 complex subunit mu-1	3.95e-126	422	42.417	A0A0R4IRS1	ap1m1	Adaptor-related protein complex 1, mu 1 subunit	8.24e-50	433	26.328	O76928	cm	Carmine, isoform A	3.88e-125	423	43.262	Q20736	apm-3	AdaPtin, Mu/medium chain (Clathrin associated complex)	7.63e-123	422	42.654	Q9Y2T2	AP3M1	AP-3 complex subunit mu-1	2.87e-126	422	42.654
dd_Smed_v6_4847_0_1	3290	0.943128	5.26225	11.7194	0.00061852	0.00237778	0.71617	5.26225	6.80735	0.00907833	0.029562	42.0926	59.1008	59.9067	32.5502	43.907	34.721	39.9612	46.7847	28.0842	23.6595	22.9394	25.986	10.2163	16.5733	13.9236	8.79454	10.6001	10.3924	9.8702	12.8664	12.7515	9.26552	10.4297	9.52701	9.63884	13.7059	12.1803	7.06522	10.2618	8.78629	8.90352	10.5322	14.544	10.9018	10.9923	11.3451	Q9UPV9	TRAK1	Trafficking kinesin-binding protein 1	1.06e-42	381	34.646	Q80TL6	mKIAA1042	MKIAA1042 protein	4.06e-43	381	35.171	NA	NA	NA	NA	NA	NA	Q960V3	milt	Trafficking kinesin-binding protein milt	5.01e-11	151	29.139	NA	NA	NA	NA	NA	NA	Q6PD31	Trak1	Trafficking kinesin-binding protein 1	2.15e-41	382	35.079
dd_Smed_v6_4848_0_1	628	0.718906	5.14635	7.40021	0.00652164	0.01955	0.639813	5.14635	5.88016	0.0153125	0.0461129	42.6459	33.8022	48.9628	40.6656	33.9115	33.5934	53.3187	36.3225	28.9805	24.3348	24.2102	23.3571	54.2252	49.659	59.6183	57.5602	42.8904	52.6761	68.9926	52.3319	68.9352	49.9262	57.6664	44.8613	51.1602	41.0674	52.1538	46.2419	41.5214	44.5352	62.2355	42.8377	78.6254	58.7433	60.777	53.4225	O43617	TRAPPC3	Trafficking protein particle complex subunit 3	3.08e-75	173	57.803	O55013	Trappc3	Trafficking protein particle complex subunit 3	1.05e-75	173	57.803	NA	NA	NA	NA	NA	NA	Q9VSY8	Bet3	Blocked early in transport 3	1.75e-71	176	52.841	P34605	trpp-3	Trafficking protein particle complex subunit 3 homolog	9e-43	161	43.478	O55013	Trappc3	Trafficking protein particle complex subunit 3	4.23e-75	173	57.803
dd_Smed_v6_4849_0_1	4465	1.25571	5.11794	22.2837	2.35e-06	1.47e-05	1.20762	5.11794	20.6704	5.46e-06	3.68e-05	42.8587	36.3002	37.2598	57.8276	36.3305	50.3666	40.7753	41.1317	15.7019	18.1124	21.3428	17.8296	7.6648	7.50066	6.38105	11.5125	6.46282	11.1081	7.42092	8.33501	5.25323	5.22655	7.15012	4.81651	7.23157	6.20296	5.58212	9.24872	6.25654	9.39139	6.69413	6.82284	5.99167	6.14957	7.53581	5.73567	Q99683	MAP3K5	Mitogen-activated protein kinase kinase kinase 5	0	921	39.739	O35099	Map3k5	Mitogen-activated protein kinase kinase kinase 5	0	1380	34.42	E7FD80	map3k15	Mitogen-activated protein kinase kinase kinase 15	5.96e-149	849	35.1	Q7KSB7	Ask1	Apoptotic signal-regulating kinase 1, isoform B	8.06e-124	642	38.162	Q21029	nsy-1	Mitogen-activated protein kinase kinase kinase nsy-1	3.06e-108	956	30.335	O35099	Map3k5	Mitogen-activated protein kinase kinase kinase 5	0	1380	34.42
dd_Smed_v6_485_0_1	1948	2.03595	8.54019	53.4528	2.65e-13	4.08e-12	1.90544	8.54019	47.2325	6.3e-12	1e-10	537.585	515.272	485.2	532.245	509.221	506.532	432.173	443.337	148.089	140.221	128.969	87.53	220.364	244.039	190.46	242.872	207.629	256.057	180.282	205.919	113.561	92.7434	99.0332	54.1977	207.909	201.817	166.614	195.115	201.002	216.485	162.625	168.56	129.524	109.122	104.375	64.5406	Q8NHP8	PLBD2	Putative phospholipase B-like 2	1.13e-123	521	41.075	Q3TCN2	Plbd2	Putative phospholipase B-like 2	2.08e-124	530	40.943	A2RV19	zgc:158619	Zgc:158619 protein	2.37e-135	531	42.938	Q9VRK8	lama	Putative phospholipase B-like lamina ancestor	3.69e-30	473	25.159	NA	NA	NA	NA	NA	NA	A2RV19	zgc:158619	Zgc:158619 protein	1.08e-134	531	42.938
dd_Smed_v6_4850_0_1	2981	0.229198	1.77781	0.061335	0.804398	0.877768	0.311412	1.77781	0.113228	0.736499	0.851961	9.40593	0	2.6569	1.72951	6.48107	2.72506	2.25707	3.16398	3.7844	1.15765	3.84496	2.99968	2.51955	0	0.681531	0.515722	1.72686	0.900188	0.61527	0.960334	1.8964	0.500353	1.92936	1.21374	2.37714	0	0.5962	0.414313	1.67174	0.761067	0.555011	0.786107	2.16297	0.588716	2.03343	1.44537	B4DGU4	CTNNB1	Catenin beta-1	1.27e-69	463	34.341	Q02248	Ctnnb1	Catenin beta-1	1.53e-69	463	34.341	Q90424	ctnnb1	B-catenin	3.07e-71	464	35.129	P18824	arm	Armadillo segment polarity protein	4.18e-78	439	37.358	H2L2I2	hmp-2	HuMPback (Dorsal lumps)	1e-35	443	27.088	P18824	arm	Armadillo segment polarity protein	1.89e-77	439	37.358
dd_Smed_v6_4851_0_1	2928	1.69386	3.38976	16.4996	4.87e-05	0.000234317	1.48353	3.38976	12.8013	0.000346377	0.00161807	17.7053	10.5765	16.8903	12.3283	14.7422	12.1218	12.8764	9.95598	6.83847	5.93297	2.54158	2.42671	4.82853	3.33259	4.41101	3.74271	3.9991	4.07676	3.5736	3.07655	3.48885	2.61072	1.29843	0.999677	4.55561	2.75602	3.85874	3.00676	3.87146	3.44672	3.22361	2.51839	3.97928	3.07178	1.36846	1.19045	Q9H330	TMEM245	Transmembrane protein 245	3.09e-82	457	41.575	NA	NA	NA	NA	NA	NA	NA	NA	NA	NA	NA	NA	NA	NA	NA	NA	NA	NA	Q21453	CELE_M01F1.4	Uncharacterized protein	5.47e-47	431	31.09	Q9H330	TMEM245	Transmembrane protein 245	1.37e-81	457	41.575
dd_Smed_v6_4852_0_1	2568	-0.107344	4.72911	0.151714	0.696902	0.804181	-0.00995455	4.72911	0.00130853	0.971144	0.985243	24.3448	16.5822	26.1262	33.7476	28.7997	25.0424	23.7917	30.2476	27.0551	25.0825	26.2956	30.199	7.56996	5.95745	7.77953	11.6816	8.90769	9.60283	7.52859	10.6573	15.738	12.5845	15.317	14.1844	7.14209	4.92674	6.8055	9.38459	8.62337	8.11875	6.79125	8.72382	17.9503	14.8069	16.1432	16.8913	Q9UP83	COG5	Conserved oligomeric Golgi complex subunit 5	2.56e-124	795	32.453	Q8C0L8	Cog5	Conserved oligomeric Golgi complex subunit 5	4.79e-122	795	31.824	F6NMG5	cog5	Component of oligomeric golgi complex 5	9.39e-128	788	31.853	Q9VJD3	fws	Conserved oligomeric Golgi complex subunit 5	5.21e-28	366	27.049	P91151	cogc-5	Conserved Oligomeric Golgi (COG) Component	1.81e-06	332	22.59	F6NMG5	cog5	Component of oligomeric golgi complex 5	4.27e-127	788	31.853
dd_Smed_v6_48522_0_1	791	0.0625071	0.623838	0.00388358	0.950309	0.971611	0.214197	0.623838	0.0457199	0.830686	0.907956	2.42596	0	1.64475	1.64081	1.41488	0.657773	1.36904	2.91086	1.49384	0.820003	2.05282	1.11224	2.44901	0	1.58999	1.8439	1.42074	0.818877	1.40645	3.32963	2.82113	1.33567	3.88202	1.69604	2.31059	0	1.39092	1.48133	1.3754	0.692322	1.2687	2.72555	3.21769	1.57155	4.09142	2.0197	Q96JS3	PGBD1	PiggyBac transposable element-derived protein 1	1.56e-08	272	22.794	NA	NA	NA	NA	NA	NA	F1QBC2	zgc:162611	Zgc:162611	2.98e-15	263	26.616	NA	NA	NA	NA	NA	NA	NA	NA	NA	NA	NA	NA	F1QBC2	zgc:162611	Zgc:162611	1.35e-14	263	26.616
dd_Smed_v6_4853_0_1	1055	-0.545351	1.91737	0.687834	0.406902	0.564004	-0.543724	1.91737	0.685542	0.407685	0.596748	5.06473	4.73019	2.21408	0.798234	2.14514	4.83933	3.44111	2.40462	5.51061	2.36354	7.10339	3.74117	3.83343	4.13655	1.60477	0.672563	1.61501	4.51702	2.6505	2.06227	7.80265	2.88649	10.0716	4.27729	3.61675	3.42088	1.40385	0.540313	1.56347	3.81893	2.39092	1.68813	8.89946	3.39625	10.6149	5.09355	NA	NA	NA	NA	NA	NA	NA	NA	NA	NA	NA	NA	NA	NA	NA	NA	NA	NA	NA	NA	NA	NA	NA	NA	NA	NA	NA	NA	NA	NA	NA	NA	NA	NA	NA	NA
dd_Smed_v6_4855_0_1	1081	-1.83941	5.07852	40.7422	1.74e-10	1.96e-09	-1.03291	5.07852	13.4955	0.000239134	0.00115318	15.79	18.283	10.5643	19.202	32.9987	33.7814	23.0147	22.0213	62.8409	48.549	60.4114	56.9602	11.6638	15.6039	7.4729	15.7897	24.2462	30.773	17.3007	18.4318	86.8383	57.8649	83.5945	63.5564	11.0046	12.9042	6.53726	12.6849	23.4723	26.0172	15.6063	15.0878	99.0451	68.0839	88.1037	75.6852	Q13185	CBX3	Chromobox protein homolog 3	1.34e-24	143	39.161	P23198	Cbx3	Chromobox protein homolog 3	5.58e-25	143	39.161	B0S768	mphosph8	M-phase phosphoprotein 8	4.83e-07	68	41.176	Q9W396	HP1b	FI06908p	2.77e-25	147	37.415	G5EET5	hpl-1	HP1 Like (Heterochromatin protein)	7.21e-12	138	28.261	Q9W396	HP1b	FI06908p	1.25e-24	147	37.415
dd_Smed_v6_4856_0_1	1560	0.582476	1.14855	0.390312	0.532135	0.675767	1.13712	1.14855	1.46788	0.225681	0.399534	3.31974	0	1.39171	3.45901	2.60156	3.66474	2.14607	3.62803	0.863108	1.39883	1.01012	2.19078	1.69927	0	0.682176	1.97098	1.32459	2.31333	1.1179	2.10425	0.826486	1.15531	0.96857	1.6939	1.60323	0	0.596765	1.58342	1.28231	1.95581	1.00841	1.72249	0.942664	1.35935	1.02081	2.01715	O95674	CDS2	Phosphatidate cytidylyltransferase 2	8.99e-141	458	49.782	Q99L43	Cds2	Phosphatidate cytidylyltransferase 2	5.67e-139	460	48.913	Q7SXP9	cds2	Phosphatidate cytidylyltransferase	4.86e-143	466	49.571	P56079	CdsA	Phosphatidate cytidylyltransferase, photoreceptor-specific	1.7e-151	461	51.41	P53439	cdgs-1	Phosphatidate cytidylyltransferase	1.57e-131	462	48.701	P56079	CdsA	Phosphatidate cytidylyltransferase, photoreceptor-specific	7.7e-151	461	51.41
dd_Smed_v6_4858_0_1	973	2.16744	5.36248	57.4915	3.39e-14	5.76e-13	2.22822	5.36248	60.5607	7.13e-15	1.52e-13	61.6706	47.7802	56.2377	51.8409	49.6122	78.8858	46.2514	52.1845	13.2122	12.8065	13.6854	8.6957	50.6114	45.3051	44.1964	47.3603	40.4993	79.8371	38.6274	48.5266	20.2842	16.9582	21.0392	10.7797	47.7507	37.4668	38.6629	38.0476	39.2066	67.4986	34.8443	39.7227	23.1355	19.953	22.1741	12.8368	Q96A25	TMEM106A	Transmembrane protein 106A	3.74e-11	109	35.78	Q80VP8	Tmem106c	Transmembrane protein 106C	3.31e-11	237	27.426	F1QCQ2	tmem106ba	Transmembrane protein 106Ba	3.54e-16	130	39.231	NA	NA	NA	NA	NA	NA	NA	NA	NA	NA	NA	NA	F1QCQ2	tmem106ba	Transmembrane protein 106Ba	1.61e-15	130	39.231
dd_Smed_v6_4859_0_1	618	-0.0783925	3.02635	0.0331761	0.85547	0.910167	-0.172538	3.02635	0.160808	0.688413	0.819752	9.70386	5.63371	6.51572	10.4657	13.2816	5.96694	6.77121	4.30301	8.76387	6.92179	8.27643	10.2124	12.5383	8.41042	8.06208	15.0535	17.0701	9.50785	8.90349	6.29992	21.1837	14.4308	20.0327	19.9321	11.8296	6.95532	7.05267	12.0934	16.5252	8.03844	8.0315	5.15696	24.1615	16.9793	21.1133	23.7358	Q9P0P8	C6orf203	Uncharacterized protein C6orf203	4.26e-05	69	30.435	Q9CQF4	-	Uncharacterized protein C6orf203 homolog	2.68e-06	64	35.938	NA	NA	NA	NA	NA	NA	NA	NA	NA	NA	NA	NA	NA	NA	NA	NA	NA	NA	Q9CQF4	-	Uncharacterized protein C6orf203 homolog	1.08e-05	64	35.938
dd_Smed_v6_4860_0_1	1605	-0.823524	3.93132	5.54584	0.0185247	0.0481005	-0.214004	3.93132	0.382262	0.536395	0.709075	9.8741	10.6828	12.3989	9.44577	25.6048	18.0888	9.02828	11.9809	14.6064	21.2719	20.1046	19.0092	4.91254	6.14075	5.90717	5.2314	12.6712	11.0982	4.57102	6.75408	13.5945	17.0762	18.7372	14.2857	4.63487	5.07833	5.16757	4.20272	12.2668	9.38302	4.12334	5.52873	15.5055	20.0919	19.7479	17.012	A0A024RD22	NFYA	Nuclear transcription factor Y, alpha, isoform CRA_a	7.68e-26	60	78.333	P23708	Nfya	Nuclear transcription factor Y subunit alpha	8.6e-26	60	78.333	NA	NA	NA	NA	NA	NA	Q9VSY9	Nf-YA	LD21748p	6.68e-22	60	75	G5EEG1	nfya-1	Nuclear transcription Factor Y, A (Alpha) subunit	8.77e-17	59	59.322	A0A024RD22	NFYA	Nuclear transcription factor Y, alpha, isoform CRA_a	3.4e-25	60	78.333
dd_Smed_v6_4861_0_1	1780	-0.624497	2.95638	1.68116	0.19477	0.328392	-0.975504	2.95638	4.05933	0.0439278	0.111332	5.5329	11.9583	8.03395	2.21732	6.0703	5.77901	6.69721	3.16398	12.3491	9.2371	8.79778	12.3358	2.48208	6.19816	3.45129	1.10729	2.70871	3.19707	3.05743	1.60829	10.3636	6.68614	7.39329	8.3591	2.34179	5.12581	3.01918	0.889561	2.62225	2.70297	2.75799	1.31651	11.8204	7.86693	7.79208	9.95431	Q16769	QPCT	Glutaminyl-peptide cyclotransferase	5.22e-58	286	43.357	Q8BH73	Qpctl	Glutaminyl-peptide cyclotransferase-like protein	2.42e-57	326	37.73	NA	NA	NA	NA	NA	NA	Q7KTY3	isoQC	CG5976	2.34e-65	290	43.793	NA	NA	NA	NA	NA	NA	Q7KTY3	isoQC	CG5976	1.06e-64	290	43.793
dd_Smed_v6_4862_0_1	3231	0.725999	3.01646	3.67786	0.0551394	0.120258	0.801293	3.01646	4.48948	0.0341041	0.090412	9.02289	6.05889	11.3234	9.80054	9.17391	10.9472	9.6203	8.39509	5.47742	5.13708	6.74497	4.51637	2.22993	1.73009	2.67987	2.6963	2.25522	3.33646	2.41955	2.35093	2.53241	2.04852	3.12268	1.68603	2.10389	1.43076	2.34434	2.16611	2.18324	2.82082	2.18258	1.92441	2.88839	2.41029	3.29112	2.00779	Q9UBS9	SUCO	SUN domain-containing ossification factor	2.63e-34	226	39.381	Q8C341	Suco	SUN domain-containing ossification factor	3.25e-34	226	39.381	NA	NA	NA	NA	NA	NA	Q9VIK7	CG31678	LD18032p	4.77e-29	153	36.601	NA	NA	NA	NA	NA	NA	Q9UBS9	SUCO	SUN domain-containing ossification factor	1.16e-33	226	39.381
dd_Smed_v6_4863_0_1	2747	-0.431695	4.41179	1.68707	0.193988	0.32732	-0.538742	4.41179	2.62506	0.105189	0.224348	15.5772	26.9993	12.6519	22.3949	11.3191	17.1021	17.1685	26.493	26.7564	28.3866	30.108	19.4811	4.52809	9.06788	3.52184	7.24679	3.27283	6.1307	5.07875	8.72618	14.55	13.3142	16.3948	8.55396	4.27215	7.49902	3.08089	5.82181	3.16837	5.18322	4.58135	7.14304	16.5953	15.6655	17.2792	10.1864	P19021	PAM	Peptidyl-glycine alpha-amidating monooxygenase	1.09e-53	289	38.408	P97467	Pam	Peptidyl-glycine alpha-amidating monooxygenase	1.25e-53	291	39.175	B3DGL8	dbh	Dopamine beta hydroxylase	3.13e-18	274	26.642	O01404	Phm	Peptidylglycine alpha-hydroxylating monooxygenase	3.19e-42	272	35.294	Q9XTQ6	tbh-1	Tyramine beta-hydroxylase	2.64e-18	261	25.67	P19021	PAM	Peptidyl-glycine alpha-amidating monooxygenase	4.83e-53	289	38.408
dd_Smed_v6_4864_1_1	1188	0.845835	3.9654	6.37608	0.0115669	0.0320284	0.860022	3.9654	6.60506	0.0101689	0.0325802	17.3222	23.2789	21.7613	10.377	19.9453	14.518	16.2805	22.6541	11.1872	7.42827	11.8933	9.94276	11.6432	18.0783	14.0068	7.76448	13.3351	12.034	11.1361	17.2536	14.067	8.05622	14.9751	10.0949	10.9851	14.9506	12.2531	6.23771	12.9095	10.1742	10.0455	14.1234	16.0443	9.47896	15.7829	12.0214	Q99747	NAPG	Gamma-soluble NSF attachment protein	9.37e-39	277	30.686	Q9CWZ7	Napg	Gamma-soluble NSF attachment protein	3.3e-43	277	30.686	F1RC32	napga	N-ethylmaleimide-sensitive factor attachment protein, gamma a	3.86e-43	272	31.985	Q9U6R9	gammaSnap1	GH13039p	8.04e-32	279	28.315	Q9NEQ8	CELE_Y59A8B.8	Uncharacterized protein	4.63e-27	276	27.174	Q9CWZ7	Napg	Gamma-soluble NSF attachment protein	1.33e-42	277	30.686
dd_Smed_v6_4866_0_1	3054	-0.123045	5.19381	0.0987913	0.753285	0.844512	0.141888	5.19381	0.131558	0.716822	0.839381	42.9864	10.2576	49.5322	30.4216	53.7199	40.547	44.2534	21.5151	33.1965	35.1878	30.9552	45.703	11.2395	3.09877	12.402	8.85458	13.9713	13.074	11.775	6.37418	16.2374	14.8451	15.1617	18.0505	10.6042	2.56264	10.8492	7.11346	13.5254	11.0535	10.6218	5.21775	18.5199	17.4668	15.9795	21.4952	Q9NYV4	CDK12	Cyclin-dependent kinase 12	4.7e-149	351	63.818	Q14AX6	Cdk12	Cyclin-dependent kinase 12	6.57e-149	351	64.103	F1R6Y1	cdk12	Cyclin-dependent kinase 12	2.21e-149	354	63.842	Q9VP22	Cdk12	Cyclin-dependent kinase 12	4.15e-141	357	62.745	P46551	cdk-12	Cyclin-dependent kinase 12	1.08e-124	367	51.499	F1R6Y1	cdk12	Cyclin-dependent kinase 12	1.01e-148	354	63.842
dd_Smed_v6_4867_0_1	712	-4.96042	1.74432	10.8923	0.000965642	0.00356311	-2.76669	1.74432	4.19674	0.0405018	0.104522	0.723533	0	0.316297	0	1.64309	0	0	3.20616	8.03355	11.673	4.36631	9.03275	0.81145	0	0.339694	0	1.83296	0	0	4.07433	16.8547	21.1233	9.17315	15.3022	0.765585	0	0.297163	0	1.77446	0	0	3.33515	19.224	24.8537	9.66796	18.2224	NA	NA	NA	NA	NA	NA	NA	NA	NA	NA	NA	NA	NA	NA	NA	NA	NA	NA	NA	NA	NA	NA	NA	NA	NA	NA	NA	NA	NA	NA	NA	NA	NA	NA	NA	NA
dd_Smed_v6_4868_0_1	1500	0.416964	3.8439	1.57172	0.209957	0.348232	0.291681	3.8439	0.771031	0.379898	0.570596	15.1091	17.3263	15.3088	16.5412	16.6591	21.8475	10.7673	9.70287	14.706	11.6971	9.61239	12.1335	8.04322	10.6568	7.80409	9.80236	8.82129	14.3426	5.8331	5.85275	14.6453	10.0473	9.58572	9.75685	7.5886	8.81305	6.82699	7.87486	8.53974	12.126	5.26182	4.79092	16.704	11.8216	10.1028	11.6188	Q9BSU1	C16orf70	UPF0183 protein C16orf70	2.43e-69	426	34.038	NA	NA	NA	NA	NA	NA	NA	NA	NA	NA	NA	NA	Q9VSH9	CG7083	UPF0183 protein CG7083	1.41e-68	442	35.068	P34692	T01G9.2	UPF0183 protein T01G9.2	1.08e-42	428	28.505	Q9BSU1	C16orf70	UPF0183 protein C16orf70	1.08e-68	426	34.038
dd_Smed_v6_4869_0_1	1431	6.5052	4.6635	179.671	5.72e-41	4.97e-39	6.27856	4.6635	170.395	6.07e-39	5.24e-37	55.6695	47.0893	24.1651	35.6545	24.0074	51.7762	42.9953	20.2073	0.331965	0.627061	0.553934	0.23593	31.0643	30.3595	12.9128	22.1477	13.3253	35.6294	24.4154	12.7767	0.346535	0.564587	0.579033	0.198864	29.3084	25.1069	11.2961	17.7927	12.9	30.123	22.0242	10.4587	0.395247	0.664294	0.610266	0.236815	Q96K76	USP47	Ubiquitin carboxyl-terminal hydrolase 47	4.63e-11	380	24.211	Q8BY87	Usp47	Ubiquitin carboxyl-terminal hydrolase 47	3.19e-12	403	24.566	E7F6P1	-	Uncharacterized protein	6.3e-08	66	39.394	Q8MSP3	Usp20-33	AT06247p	3.17e-08	69	39.13	Q9GRV2	usp-3	Ubiquitinyl hydrolase 1	2.23e-07	235	23.404	Q8BY87	Usp47	Ubiquitin carboxyl-terminal hydrolase 47	1.28e-11	403	24.566
dd_Smed_v6_487_0_1	1354	0.63045	8.98043	5.48352	0.0191965	0.0495609	1.2085	8.98043	19.7486	8.83e-06	5.73e-05	439.057	507.459	447.118	537.123	752.078	812.491	546.618	771.167	317.093	307.453	345.525	277.15	258.932	345.776	252.509	352.623	441.181	590.906	328.056	515.324	349.834	292.564	381.72	246.894	244.296	285.952	220.893	283.284	427.099	499.584	295.927	421.832	399.01	344.231	402.31	294.01	P48507	GCLM	Glutamate--cysteine ligase regulatory subunit	1.47e-26	183	32.24	O09172	Gclm	Glutamate--cysteine ligase regulatory subunit	2.34e-26	183	31.694	A8WHP4	gclm	Glutamate-cysteine ligase, modifier subunit	9.61e-24	189	30.688	Q9VCW6	Gclm	GH03051p	7.48e-18	213	23.005	Q966L2	CELE_E01A2.1	Uncharacterized protein	1.87e-18	199	27.136	P48507	GCLM	Glutamate--cysteine ligase regulatory subunit	6.51e-26	183	32.24
dd_Smed_v6_4870_0_1	3009	0.628718	3.16378	2.09248	0.148025	0.265528	0.368055	3.16378	0.71993	0.396167	0.586045	7.23533	9.67297	7.14832	18.8915	9.40212	12.9675	4.88415	8.64821	7.60199	8.44121	6.58204	5.15675	1.92008	2.96585	1.81658	5.58085	2.48185	4.24379	1.31901	2.60049	3.77398	3.61445	3.27207	2.06713	1.81155	2.45273	1.58914	4.48346	2.40264	3.58793	1.18983	2.1287	4.30449	4.25277	3.44857	2.46161	Q9BVN2	RUSC1	RUN and SH3 domain-containing protein 1	4.05e-09	99	29.293	Q8BG26	Rusc1	RUN and SH3 domain-containing protein 1	8.45e-10	99	30.303	NA	NA	NA	NA	NA	NA	NA	NA	NA	NA	NA	NA	NA	NA	NA	NA	NA	NA	Q8BG26	Rusc1	RUN and SH3 domain-containing protein 1	3.4e-09	99	30.303
dd_Smed_v6_4871_0_1	2499	0.567321	5.62723	4.46267	0.0346433	0.081657	0.554956	5.62723	4.27496	0.038678	0.100589	50.1792	57.6658	45.2305	69.0029	43.7701	69.9119	49.6925	56.8672	38.6407	36.249	44.6406	30.3676	16.0339	21.2894	13.8401	24.5446	13.9118	27.5489	16.1587	20.5895	23.0979	18.6892	26.7207	14.6574	15.1277	17.6061	12.1072	19.7183	13.4678	23.2913	14.5762	16.8541	26.3448	21.9897	28.162	17.4546	Q15853	USF2	Upstream stimulatory factor 2	1.21e-10	117	36.752	Q64705	Usf2	Upstream stimulatory factor 2	4.02e-10	117	35.897	A0A0R4IU64	tfe3a	Transcription factor-binding to IGHM enhancer 3a	6.85e-07	95	36.842	Q7JQK3	Usf	RH36157p	4.19e-07	29	68.966	Q86MJ3	hlh-30	Helix Loop Helix	1.59e-07	132	35.606	Q15853	USF2	Upstream stimulatory factor 2	5.37e-10	117	36.752
dd_Smed_v6_4872_0_1	1488	-1.84981	3.14425	20.7417	5.26e-06	3.07e-05	-1.96827	3.14425	23.3771	1.33e-06	1.01e-05	5.02217	5.58056	4.49142	3.90248	6.38979	3.57077	5.25416	2.27806	13.8429	17.5818	17.2371	19.8518	2.69508	3.46009	2.30809	2.33127	3.4108	2.36308	2.86935	1.3852	13.897	15.2237	17.3279	16.092	2.54275	2.86145	2.01911	1.87286	3.30193	1.99787	2.58833	1.1339	15.8504	17.9123	18.2626	19.163	Q8WW24	TEKT4	Tektin-4	3.04e-119	415	45.783	Q149S1	Tekt4	Tektin-4	5.7e-132	415	48.193	Q1ED25	tekt4	LOC559407 protein	4.39e-95	411	40.146	Q8I044	CG32819-RB	GH11003p	2.11e-60	389	31.362	Q21641	CELE_R02E12.4	Uncharacterized protein	4.39e-31	377	26.525	Q149S1	Tekt4	Tektin-4	2.29e-131	415	48.193
dd_Smed_v6_4873_0_1	880	-0.449339	5.78632	2.98041	0.0842777	0.170136	-0.492219	5.78632	3.57739	0.0585712	0.140528	54.648	58.3036	50.6076	34.6788	60.703	42.6613	46.3994	42.6504	63.4385	67.1679	62.6923	77.3513	49.5878	61.1258	43.975	35.0297	54.7898	47.7387	42.8462	43.8522	107.687	98.3421	106.565	106.023	46.785	50.5503	38.4691	28.1417	53.041	40.3608	38.6499	35.8964	122.825	115.709	112.314	126.255	P09429	HMGB1	High mobility group protein B1	1.13e-45	163	50.307	Q58EV5	Hmgb1	High mobility group box 1	1.24e-45	163	50.307	Q7ZVC6	hmgb1a	High-mobility group box 1	2.58e-44	165	48.485	Q24537	Dsp1	High mobility group protein DSP1	6.48e-51	180	50.556	Q09390	hmg-1.2	High mobility group protein 1.2	7.41e-35	170	41.765	Q24537	Dsp1	High mobility group protein DSP1	2.94e-50	180	50.556
dd_Smed_v6_4874_0_1	994	-0.548481	3.83018	2.89249	0.0889934	0.177662	-0.609996	3.83018	3.58221	0.0584012	0.140248	11.0232	13.6059	13.7273	11.264	13.875	10.2895	9.06528	14.3012	19.4863	14.0365	14.4675	24.5704	8.85536	12.6286	10.5602	10.073	11.0871	10.1935	7.41101	13.0178	29.2845	18.1942	21.7716	29.8153	8.35484	10.4437	9.23801	8.09232	10.7332	8.61816	6.68519	10.656	33.401	21.4074	22.946	35.5052	Q8IW45	NAXD	ATP-dependent (S)-NAD(P)H-hydrate dehydratase	8.08e-91	311	44.695	Q9CZ42	Naxd	ATP-dependent (S)-NAD(P)H-hydrate dehydratase	3.15e-90	294	45.578	E7F490	carkd	ATP-dependent (S)-NAD(P)H-hydrate dehydratase	2.02e-85	312	43.269	NA	NA	NA	NA	NA	NA	NA	NA	NA	NA	NA	NA	Q8IW45	NAXD	ATP-dependent (S)-NAD(P)H-hydrate dehydratase	3.57e-90	311	44.695
dd_Smed_v6_4875_0_1	823	-0.90179	2.79785	4.74616	0.0293638	0.0711798	-0.57088	2.79785	1.93784	0.163903	0.313488	4.59656	7.33445	4.55468	3.50336	6.57236	6.57773	6.95622	5.02018	7.66838	9.62298	11.1764	8.86422	4.45981	8.22204	4.23186	3.7839	6.34298	7.87037	6.86841	5.51912	13.9187	15.065	20.3137	12.9913	4.20774	6.79953	3.70201	3.03985	6.14052	6.65403	6.19572	4.51783	15.8752	17.7255	21.4094	15.4706	Q16774	GUK1	Guanylate kinase	7.93e-75	185	54.595	Q64520	Guk1	Guanylate kinase	3.52e-80	185	58.919	B8JJJ5	guk1b	Guanylate kinase 1b	1.59e-75	211	50.711	Q9VTB3	Dmel\CG11811	GH06691p	2.13e-61	185	48.108	P91425	guk-1	GUanylate Kinase	4.62e-70	186	53.226	Q64520	Guk1	Guanylate kinase	1.42e-79	185	58.919
dd_Smed_v6_4876_0_1	1052	3.71918	3.58812	45.935	1.22e-11	1.58e-10	3.74497	3.58812	46.4906	9.21e-12	1.44e-10	20.5994	15.9445	9.80522	22.1732	13.3273	28.7541	21.9417	5.77953	1.02909	2.09824	1.56405	0.47186	15.6359	13.9832	7.12712	18.7356	10.0623	26.9155	16.9487	4.97082	1.46128	2.56981	2.22392	0.541017	14.7521	11.5639	6.23478	15.0515	9.74114	22.7558	15.2888	4.06899	1.66669	3.02364	2.34388	0.644262	NA	NA	NA	NA	NA	NA	NA	NA	NA	NA	NA	NA	NA	NA	NA	NA	NA	NA	NA	NA	NA	NA	NA	NA	NA	NA	NA	NA	NA	NA	NA	NA	NA	NA	NA	NA
dd_Smed_v6_4877_0_1	2641	-1.83199	4.13968	16.5706	4.69e-05	0.00022636	-0.890293	4.13968	4.12911	0.0421515	0.107729	13.5769	2.33852	12.2091	4.34594	14.1945	21.1427	15.6885	11.3481	32.6321	22.8636	30.3361	29.7946	4.10502	0.81693	3.53498	1.46275	4.26896	7.88336	4.8272	3.88783	18.4575	11.1542	17.1821	13.6076	3.87299	0.675591	3.09239	1.17512	4.13271	6.66501	4.35443	3.18248	21.052	13.124	18.1089	16.2044	P54619	PRKAG1	5'-AMP-activated protein kinase subunit gamma-1	2.24e-91	306	48.693	O54950	Prkag1	5'-AMP-activated protein kinase subunit gamma-1	4.81e-91	326	46.626	Q6PCS7	prkag1	Protein kinase, AMP-activated, gamma 1 non-catalytic subunit	2.41e-92	309	48.867	Q0KI34	SNF4Agamma	SNF4/AMP-activated protein kinase gamma subunit, isoform I	1.07e-86	336	45.238	P34888	cwn-1	Protein Wnt-1	6.14e-61	343	33.236	Q6PCS7	prkag1	Protein kinase, AMP-activated, gamma 1 non-catalytic subunit	1.1e-91	309	48.867
dd_Smed_v6_4878_0_1	1941	-1.2601	4.87243	16.5642	4.7e-05	0.000227045	-0.565024	4.87243	3.43318	0.063899	0.150534	25.4939	19.3459	15.4986	9.53446	28.5715	30.1636	31.525	22.9072	44.2509	40.9519	49.235	32.9965	10.488	9.19552	6.10575	4.36642	11.6917	15.303	13.1981	10.6782	34.0558	27.1837	37.9431	20.5048	9.89523	7.60459	5.34128	3.50783	11.3186	12.938	11.9055	8.74091	38.843	31.9844	39.9898	24.4178	NA	NA	NA	NA	NA	NA	NA	NA	NA	NA	NA	NA	NA	NA	NA	NA	NA	NA	NA	NA	NA	NA	NA	NA	NA	NA	NA	NA	NA	NA	NA	NA	NA	NA	NA	NA
dd_Smed_v6_4879_0_1	1325	0.154077	3.62994	0.166989	0.682802	0.794547	-0.933063	3.62994	5.97969	0.0144716	0.0439941	15.6198	21.525	15.8781	9.31273	6.29851	6.24885	8.99128	7.76229	13.2786	14.2295	7.55958	20.9304	9.41332	14.9879	9.16339	6.24765	3.77567	4.64411	5.51427	5.3006	14.9703	13.8367	8.53426	19.0535	8.88126	12.3948	8.01609	5.01914	3.65516	3.92638	4.97421	4.33895	17.0747	16.2803	8.9946	22.6896	Q6FI27	GSK3B	GSK3B protein	1.96e-84	337	42.433	Q2NL51	Gsk3a	Glycogen synthase kinase-3 alpha	1.81e-84	365	40	Q9YH60	gsk3b	Glycogen synthase kinase 3	2.2e-84	337	42.73	P83101	gskt	Putative glycogen synthase kinase-3 homolog	4.15e-80	375	38.667	Q9U2Q9	gsk-3	Glycogen synthase kinase-3	2.19e-81	325	41.846	Q2NL51	Gsk3a	Glycogen synthase kinase-3 alpha	7.28e-84	365	40
dd_Smed_v6_488_0_1	899	1.16832	8.19754	21.0094	4.57e-06	2.71e-05	1.01403	8.19754	15.9289	6.58e-05	0.00035714	357.255	340.148	400.116	405.326	347.924	326.021	338.302	338.166	168.041	160.142	199.025	141.457	317.323	349.077	340.329	400.774	307.395	357.112	305.793	340.346	279.222	229.512	331.156	189.792	299.388	288.682	297.718	321.967	297.584	301.921	275.844	278.6	318.472	270.044	349.019	226.011	P62820	RAB1A	Ras-related protein Rab-1A	9.09e-119	204	81.863	Q9D1G1	Rab1b	Ras-related protein Rab-1B	9.18e-119	203	81.773	B8JLC8	rab1aa	RAB1A, member RAS oncogene family a	4.21e-119	203	82.266	O18332	Rab1	FI01544p	6.69e-115	202	78.713	Q9UAQ6	rab-1	RAB family	5.55e-118	203	80.296	B8JLC8	rab1aa	RAB1A, member RAS oncogene family a	1.91e-118	203	82.266
dd_Smed_v6_4880_0_1	1633	0.147024	3.21964	0.124144	0.724582	0.824293	0.357964	3.21964	0.737289	0.390531	0.580975	12.4703	7.33445	8.09721	8.29277	6.34415	16.1154	5.73518	13.7528	8.79706	6.46356	7.78767	9.67313	6.09781	4.14375	3.7916	4.51407	3.08574	9.71796	2.85393	7.61999	8.04723	5.09971	7.13355	7.14486	5.75315	3.42683	3.31687	3.62644	2.98725	8.21608	2.57442	6.23755	9.17842	6.00033	7.51833	8.50836	Q86YT6	MIB1	E3 ubiquitin-protein ligase MIB1	1.14e-13	365	22.192	Q80SY4	Mib1	E3 ubiquitin-protein ligase MIB1	1.73e-13	365	22.192	H9GYU5	mib1	E3 ubiquitin-protein ligase mib1	3.81e-13	345	24.348	Q8IQN4	Mbs	FI18194p1	1.47e-09	85	35.294	Q17490	unc-44	Uncharacterized protein	1.05e-10	84	34.524	Q86YT6	MIB1	E3 ubiquitin-protein ligase MIB1	5.04e-13	365	22.192
dd_Smed_v6_4881_0_1	803	0.324949	4.29415	0.87124	0.350612	0.506727	0.0913981	4.29415	0.0690621	0.792707	0.88659	28.2178	9.61982	27.8974	22.794	20.2191	16.8202	21.4607	16.7902	12.4487	15.5559	19.29	23.3908	28.0602	11.0526	26.5657	25.2325	19.9995	20.6269	21.7175	18.9187	23.1581	24.9598	35.9335	35.1352	26.4742	9.14035	23.2396	20.2709	19.3611	17.4391	19.5905	15.4864	26.4134	29.3677	37.8718	41.8402	Q9Y3B7	MRPL11	39S ribosomal protein L11, mitochondrial	1.04e-33	168	38.095	Q9CQF0	Mrpl11	39S ribosomal protein L11, mitochondrial	8.28e-32	161	39.752	F1Q685	mrpl11	Mitochondrial ribosomal protein L11	5.32e-26	158	34.81	Q9VFJ2	mRpL11	39S ribosomal protein L11, mitochondrial	5.45e-34	163	36.196	P34264	mrpl-11	Probable 39S ribosomal protein L11, mitochondrial	6.27e-38	143	47.552	P34264	mrpl-11	Probable 39S ribosomal protein L11, mitochondrial	7.4e-37	143	47.552
dd_Smed_v6_4882_0_1	2738	-0.230446	3.5014	0.357405	0.549951	0.690712	-0.232964	3.5014	0.366336	0.545008	0.715565	8.08655	10.6828	13.4743	10.3327	16.3396	7.04757	10.7673	8.31072	7.93396	12.1553	10.9158	18.9081	2.35838	3.59967	3.76309	3.35456	4.74002	2.53469	3.19564	2.74635	4.32864	5.71997	5.96355	8.32967	2.22508	2.97689	3.29193	2.69493	4.58873	2.14296	2.88266	2.2481	4.93711	6.73013	6.28523	9.91927	O95363	FARS2	Phenylalanine--tRNA ligase, mitochondrial	4.1e-73	244	50.41	Q99M01	Fars2	Phenylalanine--tRNA ligase, mitochondrial	1.11e-74	241	51.452	A5PMV5	si:dkey-71l1.3	Uncharacterized protein	5.56e-13	125	32	O16129	PheRS-m	Probable phenylalanine--tRNA ligase, mitochondrial	4.04e-65	217	51.613	G5ECI8	fars-2	Mitochondrial phenylalanyl-tRNA synthetase	1.8e-58	256	42.578	Q99M01	Fars2	Phenylalanine--tRNA ligase, mitochondrial	4.47e-74	241	51.452
dd_Smed_v6_4883_1_1	3208	-0.00587174	4.29895	0.000340213	0.985284	0.992498	0.0376443	4.29895	0.014013	0.905769	0.951185	27.5368	16.6885	15.119	18.1377	15.6093	26.4049	24.8648	13.0356	18.8224	20.9101	18.5731	19.5485	6.85429	4.7995	3.60381	5.02576	3.86476	8.1053	6.29844	3.67661	8.76466	8.39811	8.66033	7.35008	6.46687	3.96913	3.1526	4.03752	3.7414	6.85265	5.68158	3.00958	9.99671	9.88123	9.12747	8.75274	Q92973	TNPO1	Transportin-1	0	892	63.677	Q8BFY9	Tnpo1	Transportin-1	0	892	63.677	F1RDR1	tnpo1	Transportin 1	0	888	64.865	Q9VRV8	Trn	FI21453p1	0	894	60.738	O62332	imb-2	IMportin Beta family	0	889	47.694	Q8BFY9	Tnpo1	Transportin-1	0	892	63.677
dd_Smed_v6_4884_0_1	831	1.25801	4.90043	19.3613	1.08e-05	5.94e-05	1.27645	4.90043	19.9443	7.97e-06	5.22e-05	43.8802	28.3811	37.3863	37.4283	30.8536	31.6671	42.9953	43.452	15.5359	18.0642	17.7259	10.145	42.1648	31.5094	34.4021	40.0363	29.4901	37.5255	42.0439	47.3107	27.9275	28.0077	31.9074	14.7253	39.7816	26.0579	30.0948	32.1638	28.5488	31.726	37.9262	38.7274	31.8532	32.9539	33.6285	17.5354	NA	NA	NA	NA	NA	NA	NA	NA	NA	NA	NA	NA	NA	NA	NA	NA	NA	NA	NA	NA	NA	NA	NA	NA	NA	NA	NA	NA	NA	NA	NA	NA	NA	NA	NA	NA
dd_Smed_v6_4885_0_1	1785	1.25744	4.16701	18.3132	1.87e-05	9.75e-05	1.21392	4.16701	17.1251	3.5e-05	0.000200309	23.451	24.4482	20.8756	21.1089	19.6258	29.5058	20.0546	18.0558	9.92574	10.0571	9.71014	7.8868	10.4907	12.6363	8.94281	10.5119	8.73295	16.2775	9.12975	9.15227	8.30653	7.2593	8.13714	5.32937	9.89778	10.4501	7.82313	8.44489	8.45421	13.7619	8.2356	7.49183	9.47417	8.54131	8.57606	6.34641	NA	NA	NA	NA	NA	NA	Q3TGW2	Eepd1	Endonuclease/exonuclease/phosphatase family domain-containing protein 1	3.24e-26	154	40.26	NA	NA	NA	NA	NA	NA	NA	NA	NA	NA	NA	NA	NA	NA	NA	NA	NA	NA	Q3TGW2	Eepd1	Endonuclease/exonuclease/phosphatase family domain-containing protein 1	1.3e-25	154	40.26
dd_Smed_v6_4886_0_1	1982	0.401364	4.01275	1.15751	0.281982	0.433433	0.876739	4.01275	5.48722	0.0191559	0.0561179	20.3866	14.35	15.119	11.397	14.8334	23.21	31.673	15.4402	8.69748	12.6136	18.1495	6.90938	8.21343	6.67976	5.83301	5.11143	5.94443	11.5316	12.9858	7.04856	6.55517	8.19964	13.6976	4.20483	7.74919	5.52408	5.10269	4.10634	5.7547	9.74945	11.714	5.76979	7.47663	9.64772	14.4365	5.00726	Q969N2	PIGT	GPI transamidase component PIG-T	1.46e-93	558	32.796	Q8BXQ2	Pigt	GPI transamidase component PIG-T	9.64e-96	561	34.046	E9QH65	pigt	Phosphatidylinositol glycan anchor biosynthesis, class T	1.39e-88	559	33.274	Q9W3G0	PIG-T	RE52151p	2.71e-74	550	30.364	Q19518	CELE_F17C11.7	Uncharacterized protein	1.18e-41	518	27.606	Q8BXQ2	Pigt	GPI transamidase component PIG-T	3.87e-95	561	34.046
dd_Smed_v6_4887_0_1	1203	-0.24064	5.71079	0.860823	0.353509	0.509847	-0.549883	5.71079	4.47313	0.0344319	0.091097	40.0071	62.5554	57.5661	49.8896	46.5542	40.1712	48.2865	34.4241	74.9576	54.1685	63.1485	55.8143	26.5555	47.9746	36.591	36.8638	30.7373	32.8827	32.6169	25.8909	93.0775	58.0151	78.5203	55.962	25.0546	39.6744	32.0096	29.615	29.7562	27.8008	29.4225	21.1937	106.161	68.2607	82.7557	66.6415	Q9H920	RNF121	RING finger protein 121	9.43e-135	305	56.393	Q8R1Z9	Rnf121	RING finger protein 121	2.25e-134	305	56.393	E7EYE4	rnf121	Ring finger protein 121	5.96e-133	305	55.738	Q9VX13	CG15814	FI05221p	2.79e-133	309	56.634	Q09251	rnf-121	RING finger protein 121	9.7e-118	314	49.363	Q9H920	RNF121	RING finger protein 121	4.17e-134	305	56.393
dd_Smed_v6_4888_0_1	876	-3.90905	3.92503	12.1981	0.000478376	0.00187973	-5.08724	3.92503	18.4274	1.76e-05	0.000107238	0.510729	9.99186	0.442816	0.0443463	0.730262	3.1949	0	0.9281	40.9644	38.9984	39.3619	45.9052	0.465554	10.5234	0.386538	0.0449996	0.662135	3.59147	0	0.958609	69.855	57.3592	67.2135	63.2079	0.43924	8.70269	0.338142	0.0361511	0.641001	3.03642	0	0.784695	79.6745	67.4889	70.8391	75.2702	Q96C74	ROPN1L	Ropporin-1-like protein	1.34e-64	215	45.581	Q9EQ00	Ropn1l	Ropporin-1-like protein	1.01e-63	213	46.009	Q66IC9	ropn1l	Ropporin-1-like protein	3.87e-74	211	49.289	NA	NA	NA	NA	NA	NA	NA	NA	NA	NA	NA	NA	Q66IC9	ropn1l	Ropporin-1-like protein	1.76e-73	211	49.289
dd_Smed_v6_4889_0_1	2025	-0.473492	3.07209	1.42915	0.231903	0.375249	-0.590007	3.07209	2.22012	0.136222	0.271898	5.19242	11.1611	7.3381	6.51891	5.02055	5.30917	8.88028	8.60602	10.2245	10.1777	9.44947	12.0661	2.04752	5.08504	2.77097	2.86158	1.96924	2.58179	3.56356	3.84528	7.54245	6.47566	6.98018	7.18714	1.93179	4.20527	2.42403	2.29889	1.90638	2.18278	3.21455	3.14766	8.60268	7.61928	7.3567	8.55871	NA	NA	NA	NA	NA	NA	NA	NA	NA	NA	NA	NA	NA	NA	NA	NA	NA	NA	NA	NA	NA	NA	NA	NA	NA	NA	NA	NA	NA	NA	NA	NA	NA	NA	NA	NA
dd_Smed_v6_489_0_1	6501	0.75296	4.17305	7.30922	0.00686019	0.0204187	0.856604	4.17305	9.46456	0.0020948	0.00819698	22.6849	18.4956	19.8002	19.8228	21.634	19.6392	22.2747	23.2869	11.6852	13.7712	9.90565	12.5717	2.78638	2.62482	2.32896	2.71044	2.64319	2.97484	2.78429	3.24102	2.68503	2.72931	2.27923	2.33253	2.62888	2.17069	2.03737	2.17747	2.55883	2.51509	2.5116	2.65302	3.06246	3.21131	2.40217	2.77766	Q9H2K8	TAOK3	Serine/threonine-protein kinase TAO3	1.31e-92	309	51.78	Q8BYC6	Taok3	Serine/threonine-protein kinase TAO3	3.61e-94	309	52.104	E7F885	taok3a	TAO kinase 3a	7.28e-95	329	51.064	Q0KHQ5	Tao	Serine/threonine-protein kinase Tao	1.84e-91	316	51.899	P46549	kin-18	Serine/threonine-protein kinase SULU	2.06e-74	292	44.521	E7F885	taok3a	TAO kinase 3a	3.31e-94	329	51.064
dd_Smed_v6_4890_0_1	3773	-0.859838	4.04524	5.24898	0.0219597	0.0555804	-1.05913	4.04524	7.91162	0.00491183	0.0173586	11.9596	19.6648	12.1458	9.71185	14.2857	12.6856	6.62321	12.9934	29.6113	22.7913	12.0888	32.5583	2.53112	4.80856	2.46157	2.28808	3.00738	3.31088	1.42647	3.11592	11.7237	7.78291	4.79271	10.4085	2.38805	3.97663	2.15337	1.83816	2.91139	2.7992	1.28677	2.55062	13.3717	9.15738	5.05123	12.3948	Q9P2D6	FAM135A	Protein FAM135A	1.04e-87	318	51.258	Q9DAI6	Fam135b	Protein FAM135B	1.59e-87	319	49.216	B8A4Z2	fam135a	Family with sequence similarity 135, member A	4.31e-88	322	50.311	M9PGQ5	Dmel\CG32333	Uncharacterized protein, isoform C	1.14e-95	303	53.465	H2KYM6	C09D4.4	Uncharacterized protein	6.78e-38	339	30.383	M9PGQ5	Dmel\CG32333	Uncharacterized protein, isoform C	5.18e-95	303	53.465
dd_Smed_v6_4891_0_1	959	-0.447415	3.82658	1.44742	0.228943	0.371318	-0.517739	3.82658	1.93887	0.163791	0.313407	14.4707	5.8463	12.9682	17.7385	7.80467	10.3834	16.2805	14.1324	16.8306	15.2424	22.027	15.5377	12.0491	5.62438	10.3403	16.442	6.4641	10.662	13.7953	13.3337	26.2166	20.4784	34.3575	19.5425	11.368	4.65129	9.04566	13.2089	6.25778	9.01427	12.4442	10.9146	29.9018	24.0949	36.2108	23.2719	Q9BU61	NDUFAF3	NADH dehydrogenase [ubiquinone] 1 alpha subcomplex assembly factor 3	6.94e-22	127	35.433	Q9JKL4	Ndufaf3	NADH dehydrogenase [ubiquinone] 1 alpha subcomplex assembly factor 3	9.12e-22	113	38.938	A1L1F1	ndufaf3	NADH dehydrogenase [ubiquinone] 1 alpha subcomplex assembly factor 3	4.51e-20	119	39.496	NA	NA	NA	NA	NA	NA	B2MZC3	nuaf-3	NADH:Ubiquinone oxidoreductase Assembly Factor	1.23e-18	123	37.398	Q9BU61	NDUFAF3	NADH dehydrogenase [ubiquinone] 1 alpha subcomplex assembly factor 3	3.07e-21	127	35.433
dd_Smed_v6_4892_0_1	1422	0.132202	1.95634	0.0299975	0.862496	0.915046	0.807572	1.95634	1.11253	0.291532	0.478302	5.70314	0.0531482	4.49142	2.74947	5.20312	4.98028	6.91922	3.67021	2.68891	3.76237	2.54158	2.86486	3.20257	0.0344827	2.41522	1.71872	2.90627	3.44884	3.95403	2.3353	2.8247	3.40896	2.67355	2.43006	3.02155	0.0285168	2.11283	1.38076	2.81351	2.91584	3.56678	1.91162	3.22176	4.01099	2.81777	2.89381	Q5U5U6	UBB	Epididymis secretory protein Li 50	6.93e-14	82	40.244	P0CG49	Ubb	Polyubiquitin-B	2.43e-13	82	40.244	Q6TLG3	ubb	Ubiquitin C	9.38e-14	82	40.244	Q8MT02	Ubi-p5E	GH17513p	1.38e-13	84	39.286	Q93725	ned-8	NEDD8	2.14e-11	76	34.211	Q5U5U6	UBB	Epididymis secretory protein Li 50	3.06e-13	82	40.244
dd_Smed_v6_4893_0_1	2427	0.566371	3.97161	3.2889	0.0697495	0.146059	0.295307	3.97161	0.897627	0.343419	0.534238	15.2368	24.9265	13.8538	20.7984	17.2524	13.1555	14.0974	17.5073	15.7351	13.1683	11.2742	10.3472	5.0131	9.47553	4.36488	7.61756	5.64615	5.33771	4.72012	6.52682	9.6849	6.99069	6.94864	5.14241	4.72975	7.83615	3.81838	6.11968	5.46594	4.51279	4.25784	5.3427	11.0463	8.22525	7.32346	6.12377	Q13114	TRAF3	TNF receptor-associated factor 3	6.99e-25	559	23.614	Q60803	Traf3	TNF receptor-associated factor 3	6.75e-23	554	23.285	Q6DEG0	traf3	TNF receptor-associated factor 3	4.36e-16	150	30	Q9UAC5	Traf4	TRAF1	2.91e-13	156	26.923	G5EG80	trf-1	TNF Receptor Associated Factor (TRAF) homolog	9.8e-12	151	29.801	Q13114	TRAF3	TNF receptor-associated factor 3	3.09e-24	559	23.614
dd_Smed_v6_4894_0_1	1543	2.38585	4.25041	45.7773	1.32e-11	1.7e-10	1.87557	4.25041	29.2177	6.47e-08	6.18e-07	26.643	30.2945	19.99	43.2377	15.8376	27.2036	23.9767	17.3808	6.93806	4.84767	7.23373	3.9771	13.788	18.1138	9.90648	24.9087	8.15256	17.3612	12.6272	10.1919	6.71687	4.04787	7.01263	3.10895	13.0087	14.9799	8.66615	20.0108	7.89235	14.6781	11.3905	8.34283	7.66106	4.76274	7.39089	3.70225	Q96P53	WDFY2	WD repeat and FYVE domain-containing protein 2	1.76e-105	409	38.386	Q8BUB4	Wdfy2	WD repeat and FYVE domain-containing protein 2	1.21e-104	409	37.897	Q6TLF1	wdfy2	WD repeat and FYVE domain containing 2	3.89e-101	412	37.379	Q7PLP4	CG41099	Uncharacterized protein, isoform B	0.000175	86	26.744	Q18964	wdfy-2	WD repeat and FYVE domain-containing protein 2	7.22e-88	418	34.928	Q96P53	WDFY2	WD repeat and FYVE domain-containing protein 2	7.78e-105	409	38.386
dd_Smed_v6_4895_0_1	3625	0.115565	5.48247	0.191318	0.661822	0.778795	0.19759	5.48247	0.559997	0.454261	0.637314	43.0715	30.7196	54.7194	51.1313	55.9107	40.1712	50.2106	43.8316	43.3878	37.286	39.3293	45.8041	9.4878	7.81844	11.5427	12.5382	12.2506	10.9125	11.2556	10.9403	17.8795	13.2525	16.229	15.2409	8.95152	6.46576	10.0975	10.0727	11.8596	9.22603	10.1533	8.9555	20.3928	15.5929	17.1045	18.1494	Q9BW85	CCDC94	Coiled-coil domain-containing protein 94	2.24e-40	158	47.468	Q9D6J3	Ccdc94	Coiled-coil domain-containing protein 94	2.1e-40	158	47.468	Q803C6	ccdc94	Coiled-coil domain containing 94	1.98e-40	160	48.125	Q7JVH0	CG8435	CG8435	4.63e-42	185	46.486	Q09651	ZK1307.9	Coiled-coil domain-containing protein 130 homolog	3.7e-09	119	30.252	Q7JVH0	CG8435	CG8435	2.1e-41	185	46.486
dd_Smed_v6_4896_0_1	1434	1.76802	4.5793	36.341	1.66e-09	1.67e-08	1.62125	4.5793	30.8221	2.83e-08	2.87e-07	34.6019	27.9559	27.9607	39.6456	25.5592	29.8347	28.0099	34.2132	13.511	7.7418	8.79778	8.19014	19.2679	17.9861	14.9098	24.5754	14.1569	20.4876	15.8725	21.5871	14.0745	6.95589	9.17716	6.88899	18.1788	14.8743	13.043	19.743	13.7051	17.3213	14.3179	17.6707	16.0529	8.18432	9.67218	8.20365	P00492	HPRT1	Hypoxanthine-guanine phosphoribosyltransferase	4.83e-80	215	55.814	P00493	Hprt1	Hypoxanthine-guanine phosphoribosyltransferase	3.68e-80	215	55.349	NA	NA	NA	NA	NA	NA	NA	NA	NA	NA	NA	NA	Q9NF11	hprt-1	Hypoxanthine PhosphoRibosylTransferase homolog	5.95e-46	209	39.713	P00493	Hprt1	Hypoxanthine-guanine phosphoribosyltransferase	1.48e-79	215	55.349
dd_Smed_v6_4897_0_1	1645	0.410488	1.67284	0.351556	0.553234	0.69331	0.600497	1.67284	0.752585	0.385659	0.576207	3.57511	4.35815	1.77127	3.19294	4.38157	4.08759	5.62417	0.632796	3.48563	2.00177	2.63933	1.5841	1.73543	2.44427	0.823361	1.72536	2.11561	2.44692	2.77828	0.348055	3.16526	1.56787	2.40001	1.16153	1.63734	2.02138	0.720273	1.38609	2.04809	2.06876	2.50618	0.28491	3.6102	1.84475	2.52947	1.38319	Q15291	RBBP5	Retinoblastoma-binding protein 5	1.34e-171	517	52.031	Q8BX09	Rbbp5	Retinoblastoma-binding protein 5	4.31e-171	517	52.031	Q7ZTX2	wdr5	WD repeat domain 5	1.64e-14	288	22.569	Q9VPH8	Rbbp5	Retinoblastoma-binding protein 5 homolog	6e-172	507	51.479	Q09309	rbbp-5	Retinoblastoma-binding protein homolog 5	3.26e-84	408	36.029	Q9VPH8	Rbbp5	Retinoblastoma-binding protein 5 homolog	2.72e-171	507	51.479
dd_Smed_v6_4898_0_1	1064	-0.600644	3.87895	2.79675	0.0944553	0.186413	-0.502555	3.87895	1.96824	0.160635	0.308617	12.3426	8.45056	12.5254	15.6099	6.16158	17.7599	12.9874	15.4824	19.3203	16.2071	22.9394	15.7736	9.26295	7.3275	9.00164	13.0411	4.59963	16.4368	9.9189	13.1658	27.1249	19.6257	32.2496	17.8814	8.73939	6.05976	7.8746	10.4767	4.45282	13.8965	8.94745	10.7772	30.9378	23.0916	33.9892	21.2939	NA	NA	NA	NA	NA	NA	NA	NA	NA	NA	NA	NA	NA	NA	NA	NA	NA	NA	NA	NA	NA	NA	NA	NA	NA	NA	NA	NA	NA	NA	NA	NA	NA	NA	NA	NA
dd_Smed_v6_49_0_1	675	0.399174	8.5269	0.0824197	0.774045	0.859497	-1.73895	8.5269	1.48239	0.2234	0.39624	325.249	1367.4	62.6269	473.575	1.8713	504.042	0.33301	0.0843728	76.883	843.373	7.42924	762.424	384.765	1868.97	70.9463	623.648	2.20197	735.33	0.400901	0.113097	170.146	1609.82	16.4636	1362.41	363.018	1545.62	62.0635	501.017	2.13168	621.687	0.361637	0.0925782	194.063	1894.11	17.3517	1622.4	NA	NA	NA	NA	NA	NA	NA	NA	NA	NA	NA	NA	NA	NA	NA	NA	NA	NA	NA	NA	NA	NA	NA	NA	NA	NA	NA	NA	NA	NA	NA	NA	NA	NA	NA	NA
dd_Smed_v6_490_0_1	1649	0.17673	4.01651	0.296971	0.585788	0.718613	0.381677	4.01651	1.3883	0.238692	0.415899	9.70386	14.9878	17.1433	21.8184	16.1114	14.0482	20.3506	22.8228	15.1044	14.7118	11.1439	15.3354	4.69902	8.3855	7.94963	11.7614	7.76041	8.38914	10.0286	12.5227	13.6829	11.4949	10.1088	11.2173	4.43342	6.93471	6.9543	9.44865	7.51271	7.09263	9.04641	10.2508	15.6063	13.5249	10.6541	13.358	NA	NA	NA	NA	NA	NA	NA	NA	NA	NA	NA	NA	NA	NA	NA	NA	NA	NA	NA	NA	NA	NA	NA	NA	NA	NA	NA	NA	NA	NA	NA	NA	NA	NA	NA	NA
dd_Smed_v6_4900_0_1	2103	-0.836964	5.51205	7.29283	0.00692303	0.0205515	-0.709986	5.51205	5.27652	0.021615	0.0619403	32.0908	21.4719	42.3206	45.0559	40.3926	32.5128	31.895	49.1049	60.0524	63.9844	41.4799	86.2492	12.185	9.41982	15.3881	19.0444	15.2558	15.2242	12.3244	21.1269	42.6566	39.2008	29.5041	49.4686	11.4963	7.79008	13.4614	15.2996	14.7689	12.8713	11.1174	17.294	48.6528	46.1237	31.0956	58.9089	O15169	AXIN1	Axin-1	1e-18	83	54.217	Q14DJ8	Axin1	Axin-1	2.58e-19	108	47.222	P57095	axin2	Axin-2	1.92e-19	132	37.121	Q9V407	Axn	Axin	2.42e-12	79	44.304	H2KMK7	rgs-4	Regulator of G protein Signaling	1.34e-07	121	24.793	P57095	axin2	Axin-2	8.76e-19	132	37.121
dd_Smed_v6_4901_0_1	2715	2.35297	5.33036	41.8934	9.64e-11	1.13e-09	2.18746	5.33036	36.6453	1.42e-09	1.72e-08	71.8852	37.7352	61.2984	60.0006	50.2511	56.1926	66.0841	33.3694	10.3573	14.0124	15.6731	5.12305	21.1423	12.823	17.2644	19.6445	14.701	20.3811	19.7792	11.1206	5.69864	6.64972	8.63513	2.276	19.9473	10.6045	15.1029	15.7817	14.2318	17.2313	17.8421	9.10309	6.4997	7.82407	9.10092	2.71034	P50416	CPT1A	Carnitine O-palmitoyltransferase 1, liver isoform	0	773	47.736	P97742	Cpt1a	Carnitine O-palmitoyltransferase 1, liver isoform	0	773	46.572	Q1LXU0	cpt1b	Carnitine palmitoyltransferase 1B (muscle)	0	771	46.822	Q7JQH9	whd	LD31742p	0	774	45.866	P32756	cha-1	Choline O-acetyltransferase	1.7e-41	576	25.174	P50416	CPT1A	Carnitine O-palmitoyltransferase 1, liver isoform	0	773	47.736
dd_Smed_v6_4902_0_1	1015	1.17806	4.05718	2.67748	0.101777	0.197772	-1.09401	4.05718	2.30626	0.128854	0.260489	18.6842	61.1736	5.50357	35.2553	3.74259	16.2094	2.36807	2.65774	2.8217	23.3942	4.69215	22.3796	14.6991	55.6045	4.14621	30.8755	2.92872	15.7261	1.89588	2.36918	4.15279	29.6963	6.91497	26.595	13.8683	45.9842	3.62709	24.8043	2.83525	13.2957	1.7102	1.93935	4.73654	34.9407	7.28797	31.6703	O60637	TSPAN3	Tetraspanin-3	1.23e-08	110	30	Q9QY33	Tspan3	Tetraspanin-3	6.95e-09	110	30.909	Q4V915	tspan3a	Tetraspanin	1.08e-08	134	29.104	Q9V3E5	Tsp66E	Tetraspanin	1.01e-05	140	25	NA	NA	NA	NA	NA	NA	Q9QY33	Tspan3	Tetraspanin-3	2.79e-08	110	30.909
dd_Smed_v6_4903_0_1	1085	-0.122121	3.76955	0.100015	0.751811	0.843436	-0.409803	3.76955	1.1229	0.289296	0.475439	17.3648	15.0409	11.5765	11.9735	13.1447	4.51045	18.2046	9.95598	12.1167	19.5836	15.2169	13.9873	12.7798	12.7896	8.15867	9.8095	9.62262	4.09363	13.6343	8.30243	16.6821	23.2554	20.9788	15.5495	12.0574	10.5769	7.13717	7.8806	9.31549	3.46097	12.299	6.79618	19.027	27.3623	22.1104	18.5169	Q86VE3	SATL1	Spermidine/spermine N(1)-acetyltransferase-like protein 1	6.99e-06	151	31.126	Q6P8J2	Sat2	Diamine acetyltransferase 2	1.11e-06	151	27.152	Q6GQM2	sat1a.2	Spermidine/spermine N1-acetyltransferase 1	1.33e-06	158	25.316	NA	NA	NA	NA	NA	NA	NA	NA	NA	NA	NA	NA	Q6P8J2	Sat2	Diamine acetyltransferase 2	4.46e-06	151	27.152
dd_Smed_v6_49038_0_1	858	-5.05061	1.08754	10.3276	0.00131058	0.00472461	-2.89675	1.08754	4.20523	0.0402994	0.104084	0.595851	0	0	0	1.27796	0	0.0370011	1.47652	3.22006	7.81415	4.20338	5.66232	0.554541	0	0	0	1.18305	0	0.0350438	1.55705	5.60623	11.7342	7.32818	7.96013	0.523197	0	0	0	1.14528	0	0.0316116	1.27457	6.3943	13.8065	7.72347	9.47921	NA	NA	NA	NA	NA	NA	NA	NA	NA	NA	NA	NA	E7EZB9	dnah2	Dynein, axonemal, heavy chain 2	8.87e-12	172	25	Q9VDG0	Dhc93AB	Dynein heavy chain at 93AB, isoform B	0.000855	160	25.625	NA	NA	NA	NA	NA	NA	E7EZB9	dnah2	Dynein, axonemal, heavy chain 2	4.04e-11	172	25
dd_Smed_v6_4904_0_1	1382	-0.592328	3.24991	2.35246	0.125085	0.233896	-0.791389	3.24991	4.18355	0.0408181	0.105155	7.19277	9.77926	8.72981	7.80496	9.85854	3.52379	8.76927	7.00294	12.6147	10.2259	13.6854	13.9873	4.15596	6.52845	4.83025	5.02016	5.666	2.51085	5.1563	4.58483	13.6352	9.53355	14.8127	12.2078	3.92106	5.39895	4.22548	4.03302	5.48515	2.1228	4.6513	3.75303	15.5519	11.2172	15.6117	14.5375	Q8WVY7	UBLCP1	Ubiquitin-like domain-containing CTD phosphatase 1	1.22e-72	342	41.52	Q8BGR9	Ublcp1	Ubiquitin-like domain-containing CTD phosphatase 1	6.79e-72	342	40.936	Q6DI37	ublcp1	Ubiquitin-like domain-containing CTD phosphatase 1	1.17e-69	340	41.765	Q9XZ16	Ublcp1	Ubiquitin-like domain-containing C-terminal domain phosphatase 1	1.75e-73	331	41.39	NA	NA	NA	NA	NA	NA	Q9XZ16	Ublcp1	Ubiquitin-like domain-containing C-terminal domain phosphatase 1	7.91e-73	331	41.39
dd_Smed_v6_4905_0_1	939	-0.84865	2.2669	1.53648	0.215142	0.35477	-0.472998	2.2669	0.484146	0.48655	0.666527	5.10729	4.78334	2.21408	1.72951	2.51028	7.94026	6.88221	0.632796	4.01677	7.35591	9.25396	4.31415	4.34319	4.69978	1.80302	1.63724	2.12338	8.32699	5.95587	0.609746	6.39008	10.0933	14.7417	5.5417	4.0977	3.88666	1.57728	1.3153	2.05561	7.04008	5.37256	0.499123	7.28833	11.8757	15.5368	6.59925	O43708	GSTZ1	Maleylacetoacetate isomerase	2.6e-56	198	46.465	Q9WVL0	Gstz1	Maleylacetoacetate isomerase	2.1e-57	198	46.97	Q4V993	gstz1	Zgc:113898	6.63e-60	197	46.193	Q9VHD2	GstZ2	Probable maleylacetoacetate isomerase 2	2.88e-52	194	45.361	Q18938	gst-42	Probable maleylacetoacetate isomerase	3.63e-43	197	40.609	Q4V993	gstz1	Zgc:113898	3.02e-59	197	46.193
dd_Smed_v6_4906_0_1	2149	-0.314996	5.27724	1.45053	0.228443	0.370948	-1.13272	5.27724	18.273	1.91e-05	0.000115225	30.9417	51.1817	39.2209	43.8585	20.5843	21.1897	22.9777	28.9399	48.2013	48.4526	55.5889	53.2528	11.4972	21.9731	13.9558	18.1415	7.608	9.70973	8.68867	12.1846	33.5056	29.0496	38.6934	29.8895	10.8473	18.1715	12.2084	14.5742	7.36517	8.20913	7.83771	9.97401	38.2154	34.1798	40.7805	35.5935	P13667	PDIA4	Protein disulfide-isomerase A4	3.66e-129	609	37.767	P08003	Pdia4	Protein disulfide-isomerase A4	7.21e-131	597	38.693	Q1ECX9	pdia4	Protein disulfide-isomerase A4	7.78e-141	607	40.362	Q3YMU0	ERp60	Protein disulfide-isomerase	1.08e-53	424	29.717	P34329	C14B9.2	Probable protein disulfide-isomerase A4	5.56e-114	613	36.378	Q1ECX9	pdia4	Protein disulfide-isomerase A4	3.54e-140	607	40.362
dd_Smed_v6_4907_0_1	1754	-0.73608	4.10829	5.11178	0.023764	0.0594371	-0.579599	4.10829	3.19462	0.0738809	0.16947	10.853	17.7515	10.5643	15.2995	20.995	11.9339	13.8384	13.9637	23.5695	18.1365	18.6708	30.4013	4.94087	9.33722	4.60559	7.75358	9.50734	6.69994	6.41121	7.20313	20.0731	13.3225	15.9228	20.9062	4.6616	7.72177	4.02895	6.22895	9.20388	5.66449	5.7833	5.89632	22.8948	15.6753	16.7817	24.8959	Q13564	NAE1	NEDD8-activating enzyme E1 regulatory subunit	6.04e-131	538	38.104	Q8VBW6	Nae1	NEDD8-activating enzyme E1 regulatory subunit	4.25e-130	536	37.687	Q7SXP2	nae1	NEDD8-activating enzyme E1 regulatory subunit	5.54e-123	537	36.313	Q9VTE9	APP-BP1	Nedd8-activating enzyme E1 regulatory subunit	9.34e-110	536	36.94	Q18217	ula-1	NEDD8-activating enzyme E1 regulatory subunit	3.63e-86	550	29.455	Q13564	NAE1	NEDD8-activating enzyme E1 regulatory subunit	2.67e-130	538	38.104
dd_Smed_v6_4908_0_1	4050	-6.28735	2.59516	27.2866	1.75e-07	1.33e-06	-8.85839	2.59516	40.8283	1.66e-10	2.26e-09	0.851216	0	0	0	0.136924	0	0	0	16.3327	22.8395	7.59216	23.4919	0.167829	0	0	0	0.0268532	0	0	0	6.02416	7.26594	2.80411	6.99642	0.158343	0	0	0	0.0259961	0	0	0	6.87097	8.54912	2.95536	8.33159	Q8NHU2	CFAP61	Cilia- and flagella-associated protein 61	0	1238	40.145	Q8CEL2	Cfap61	Cilia- and flagella-associated protein 61	0	876	43.721	NA	NA	NA	NA	NA	NA	NA	NA	NA	NA	NA	NA	NA	NA	NA	NA	NA	NA	Q8NHU2	CFAP61	Cilia- and flagella-associated protein 61	0	1238	40.145
dd_Smed_v6_4909_0_1	2448	0.37746	3.92305	1.14432	0.284742	0.436602	0.415687	3.92305	1.39084	0.238263	0.415391	11.7468	27.9559	14.6762	10.4214	12.2775	15.1288	17.9826	21.0932	10.9548	13.313	12.0236	13.5491	3.83169	10.536	4.58432	3.78416	3.98356	6.08571	5.96929	7.79618	6.68481	7.00688	7.34698	6.67595	3.61512	8.71313	4.01034	3.04006	3.85641	5.14519	5.38467	6.38177	7.62449	8.24431	7.74328	7.94996	Q96JP0	FEM1C	Protein fem-1 homolog C	9.54e-80	279	48.387	Q8CEF1	Fem1c	Protein fem-1 homolog C	1.33e-79	279	48.387	Q6P9Z4	fem1a	Protein fem-1 homolog A	6.61e-81	248	53.226	Q9VFD5	CG6966	Protein fem-1 homolog CG6966	9.16e-82	240	55.417	P17221	fem-1	Sex-determining protein fem-1	5.07e-64	240	46.667	Q9VFD5	CG6966	Protein fem-1 homolog CG6966	4.15e-81	240	55.417
dd_Smed_v6_49090_0_1	475	-0.602404	0.184831	0.167975	0.681918	0.79405	0.392652	0.184831	0.072207	0.78815	0.883675	0	2.49796	0.316297	0	0.0456414	1.36253	1.29504	2.91086	2.22416	0.337648	0.130338	1.5841	0	4.85182	0.509184	0	0.0763198	2.82469	2.2155	5.54471	6.99468	0.915865	0.41045	4.02256	0	4.0124	0.445432	0	0.0738838	2.38815	1.99852	4.53877	7.97792	1.07761	0.43259	4.79021	NA	NA	NA	NA	NA	NA	NA	NA	NA	NA	NA	NA	NA	NA	NA	NA	NA	NA	NA	NA	NA	NA	NA	NA	NA	NA	NA	NA	NA	NA	NA	NA	NA	NA	NA	NA
dd_Smed_v6_491_0_1	987	2.54047	7.54175	65.038	7.35e-16	1.45e-14	2.35379	7.54175	56.6384	5.24e-14	1.03e-12	357.894	245.757	219.827	266.566	245.687	247.182	267.148	197.77	52.4836	50.0926	59.7272	25.0423	289.548	229.721	170.308	240.073	197.714	246.614	219.947	181.298	79.4331	65.3907	90.5189	30.6034	273.182	189.977	148.985	192.866	191.404	208.501	198.406	148.406	90.5989	76.9389	95.4015	36.4437	P51149	RAB7A	Ras-related protein Rab-7a	1.24e-117	207	75.845	P51150	Rab7a	Ras-related protein Rab-7a	1.36e-117	207	75.845	Q7T2C6	rab7	RAB7, member RAS oncogene family	9.66e-118	207	75.845	O76742	Rab7	CG5915 protein	2.74e-117	207	76.329	Q23146	rab-7	RAB family	8.55e-106	206	72.33	Q7T2C6	rab7	RAB7, member RAS oncogene family	4.39e-117	207	75.845
dd_Smed_v6_491_1_1	814	-0.797699	1.6222	1.32063	0.25048	0.398052	-0.753507	1.6222	1.18546	0.276248	0.461128	3.19206	2.65741	3.16297	0.532156	3.51439	2.0203	3.40411	0.885914	3.98358	4.22061	4.36631	4.01081	3.13134	3.01194	2.97128	0.581125	3.42923	2.44406	3.3983	0.984732	7.31044	6.68052	8.02369	5.94321	2.95435	2.49084	2.59927	0.466855	3.31978	2.06634	3.06547	0.806078	8.33806	7.86032	8.45649	7.07738	NA	NA	NA	NA	NA	NA	NA	NA	NA	NA	NA	NA	NA	NA	NA	NA	NA	NA	NA	NA	NA	NA	NA	NA	NA	NA	NA	NA	NA	NA	NA	NA	NA	NA	NA	NA
dd_Smed_v6_4910_0_1	1726	-1.06383	1.81467	1.85423	0.173293	0.300313	-1.17981	1.81467	2.27297	0.131647	0.264835	6.55436	1.64759	1.45497	0.576502	1.36924	1.26856	5.92018	0.885914	4.94627	6.19826	4.7899	5.5275	3.0323	0.880687	0.644593	0.296904	0.630102	0.723752	2.78726	0.46441	4.28087	4.62689	4.15117	3.86279	2.86091	0.728317	0.563887	0.238522	0.609991	0.611899	2.51428	0.380155	4.88263	5.44401	4.37508	4.59995	Q9NRA2	SLC17A5	Sialin	2.2e-101	485	35.67	Q8BN82	Slc17a5	Sialin	6.63e-103	485	36.495	F1R043	slc17a5	Solute carrier family 17 (acidic sugar transporter), member 5	1.22e-99	481	34.511	Q9V7S5	Picot	Putative inorganic phosphate cotransporter	5.23e-96	495	33.131	Q03567	C38C10.2	Uncharacterized transporter slc-17.2	1.52e-99	498	32.932	Q8BN82	Slc17a5	Sialin	2.66e-102	485	36.495
dd_Smed_v6_4911_0_1	453	0.222038	1.11424	0.0896832	0.76458	0.851724	0.320351	1.11424	0.187451	0.665046	0.803906	2.59621	2.33852	2.3406	1.28604	2.46463	2.34919	3.62611	0.717168	2.32375	1.68824	2.37866	0.94372	4.5764	4.76272	3.95095	2.52355	4.32142	5.10668	6.50468	1.43243	7.66278	4.80172	7.8545	2.5128	4.31774	3.93871	3.45628	2.02733	4.18349	4.31746	5.86762	1.17255	8.73993	5.64971	8.27817	2.99233	NA	NA	NA	NA	NA	NA	NA	NA	NA	NA	NA	NA	NA	NA	NA	NA	NA	NA	NA	NA	NA	NA	NA	NA	NA	NA	NA	NA	NA	NA	NA	NA	NA	NA	NA	NA
dd_Smed_v6_4912_0_1	1179	-0.685646	4.69258	2.97877	0.0843635	0.17023	-0.814498	4.69258	4.19233	0.0406072	0.104717	21.025	14.9878	37.07	14.7673	27.9782	8.55105	18.6856	25.0587	26.026	34.0301	26.7192	54.4324	14.2399	11.7283	24.0426	11.1338	18.8485	7.14208	12.8788	19.2307	32.9753	37.1886	33.8995	55.6874	13.435	9.69918	21.0324	8.9445	18.2469	6.0383	11.6175	15.7418	37.6106	43.7562	35.7281	66.3146	G3V2I3	RCCD1	RCC1 domain-containing protein 1	9.86e-33	212	35.377	Q8BTU7	Rccd1	RCC1 domain-containing protein 1	2.18e-31	244	32.377	E7F700	herc4	Uncharacterized protein	3.51e-19	194	32.99	Q9VR91	HERC2	Probable E3 ubiquitin-protein ligase HERC2	7.06e-17	223	29.596	Q5DX34	glo-4	X-linked retinitis pigmentosa GTPase regulator homolog	8.33e-16	173	32.37	G3V2I3	RCCD1	RCC1 domain-containing protein 1	4.36e-32	212	35.377
dd_Smed_v6_4913_0_1	1376	-0.524134	4.34687	2.21219	0.136924	0.250553	-0.78703	4.34687	4.95805	0.0259694	0.072397	12.0021	26.9461	24.1019	11.3527	14.4227	14.2361	13.6164	19.6589	20.7478	24.7689	21.6034	39.771	6.96504	18.0672	13.3938	7.33389	8.32529	10.1881	8.04132	12.9268	22.5241	23.1926	23.4849	34.8628	6.57136	14.9413	11.7169	5.89179	8.05956	8.61353	7.25376	10.5816	25.6903	27.2884	24.7517	41.5158	Q5SQI0	ATAT1	Alpha-tubulin N-acetyltransferase 1	1.13e-53	196	44.388	Q8K341	Atat1	Alpha-tubulin N-acetyltransferase 1	4.29e-53	196	44.388	Q6PH17	atat1	Alpha-tubulin N-acetyltransferase 1	2.86e-54	201	46.269	Q9W5X9	CG17003	Alpha-tubulin N-acetyltransferase 2	2.39e-37	199	37.186	O45100	mec-17	Alpha-tubulin N-acetyltransferase 1	4.53e-30	143	41.958	Q6PH17	atat1	Alpha-tubulin N-acetyltransferase 1	1.3e-53	201	46.269
dd_Smed_v6_4914_0_1	2767	-1.82502	4.39129	11.1761	0.000828594	0.00309568	-2.56545	4.39129	20.9056	4.82e-06	3.28e-05	8.34191	2.92315	14.1069	23.3705	9.85854	4.60441	2.10907	12.6137	43.9189	37.7202	28.8046	62.3529	2.40735	0.974662	3.89847	7.50783	2.82993	1.63864	0.619389	4.12463	23.7103	17.564	15.5717	27.1807	2.27128	0.806034	3.41036	6.03152	2.7396	1.3854	0.558727	3.37633	27.0433	20.6659	16.4117	32.3678	Q9UKX2	MYH2	Myosin-2	0.000564	57	35.088	NA	NA	NA	NA	NA	NA	NA	NA	NA	NA	NA	NA	NA	NA	NA	NA	NA	NA	NA	NA	NA	NA	NA	NA	NA	NA	NA	NA	NA	NA
dd_Smed_v6_4915_0_1	753	0.147873	3.2317	0.0941969	0.758908	0.848499	-0.232719	3.2317	0.232838	0.629427	0.7795	10.5551	14.722	4.04861	12.5057	3.92516	14.0482	10.1753	4.00771	8.13314	10.4671	10.6877	8.49348	11.1931	18.0379	4.11134	14.7627	4.14032	18.3714	10.9808	4.81561	16.1346	17.9098	21.2311	13.6052	10.5604	14.9171	3.59658	11.8599	4.00817	15.5322	9.90539	3.94195	18.4026	21.0728	22.3763	16.2015	NA	NA	NA	NA	NA	NA	NA	NA	NA	NA	NA	NA	NA	NA	NA	NA	NA	NA	NA	NA	NA	NA	NA	NA	NA	NA	NA	NA	NA	NA	NA	NA	NA	NA	NA	NA
dd_Smed_v6_4916_0_1	1579	-4.158	2.88857	7.88394	0.00498758	0.0155216	-6.24356	2.88857	14.4951	0.000140522	0.000710508	0	4.5176	0.0632595	0	0	0.98666	0	0.0843728	23.4035	19.053	19.3551	20.1889	0	2.6396	0.0306349	0	0	0.615325	0	0.0483472	22.1408	15.5468	18.3357	15.4221	0	2.18291	0.0267993	0	0	0.520228	0	0.0395758	25.2531	18.2924	19.3248	18.3652	P11926	ODC1	Ornithine decarboxylase	9.6e-39	399	27.318	P00860	Odc1	Ornithine decarboxylase	5.75e-41	403	28.288	Q9DGJ4	odc1	Odc1 protein	3.05e-41	396	27.273	P40807	Odc1	Ornithine decarboxylase 1	2.76e-30	395	26.329	P41931	odc-1	Ornithine decarboxylase	3.8e-34	412	27.184	Q9DGJ4	odc1	Odc1 protein	1.39e-40	396	27.273
dd_Smed_v6_4917_0_1	2968	-0.172666	4.31623	0.31201	0.576449	0.711476	0.16348	4.31623	0.281075	0.595997	0.753822	16.5136	18.2298	15.7516	19.7341	24.3725	27.9554	17.0205	19.3635	21.3121	21.6577	24.6012	11.5943	4.44284	5.66671	4.0582	5.91029	6.52241	9.27513	4.66006	5.90299	10.7265	9.40176	12.3987	4.71186	4.19172	4.6863	3.5501	4.74812	6.31423	7.84169	4.20366	4.83205	12.2343	11.0621	13.0675	5.61106	Q96AC1	FERMT2	Fermitin family homolog 2	6.57e-135	700	36.714	Q8CIB5	Fermt2	Fermitin family homolog 2	1.19e-131	701	36.662	F1Q8X5	fermt2	Fermitin family homolog 2	5.04e-129	724	36.05	Q9VZI3	Fit1	Unc-112-related protein	3.11e-138	719	37.274	Q18685	unc-112	Protein unc-112	5.14e-135	731	33.516	Q9VZI3	Fit1	Unc-112-related protein	1.41e-137	719	37.274
dd_Smed_v6_4918_0_1	1531	1.26161	4.39095	16.4089	5.1e-05	0.000244719	1.17833	4.39095	14.3787	0.000149484	0.000752922	22.6849	26.7867	26.822	29.9781	23.0032	32.1839	20.1656	24.9743	9.3614	10.5153	16.7484	7.68457	11.8316	16.1419	13.3964	17.4054	11.934	20.7006	10.7033	14.7594	9.13399	8.84928	16.3637	6.05422	11.1629	13.3492	11.7191	13.9829	11.5531	17.5014	9.65507	12.0817	10.4179	10.4121	17.2464	7.20958	Q71RG4	TMUB2	Transmembrane and ubiquitin-like domain-containing protein 2	4.6e-20	149	28.188	Q3V209	Tmub2	Transmembrane and ubiquitin-like domain-containing protein 2	2.71e-21	152	29.605	NA	NA	NA	NA	NA	NA	NA	NA	NA	NA	NA	NA	NA	NA	NA	NA	NA	NA	Q3V209	Tmub2	Transmembrane and ubiquitin-like domain-containing protein 2	1.09e-20	152	29.605
dd_Smed_v6_492_0_1	863	1.43006	9.02541	23.9367	9.96e-07	6.69e-06	1.43379	9.02541	24.0586	9.34e-07	7.29e-06	646.413	558.906	646.828	781.826	719.764	516.587	530.745	873.722	252.526	204.687	231.903	288.407	598.112	597.503	573.127	805.294	662.448	589.456	499.755	916.038	437.108	305.591	401.957	403.096	564.306	494.128	501.369	646.945	641.304	498.358	450.81	749.847	498.552	359.559	423.639	480.022	Q8TBF2	FAM213B	Prostamide/prostaglandin F synthase	1.46e-27	202	34.653	Q9DB60	Fam213b	Prostamide/prostaglandin F synthase	2.4e-31	206	35.922	Q6NV24	fam213b	Prostamide/prostaglandin F synthase	8.41e-28	205	37.073	NA	NA	NA	NA	NA	NA	Q22020	CELE_R53.5	Uncharacterized protein	0.000123	153	22.222	Q9DB60	Fam213b	Prostamide/prostaglandin F synthase	9.65e-31	206	35.922
dd_Smed_v6_4920_0_1	1133	-0.400259	3.14085	1.13838	0.285994	0.43791	-0.509993	3.14085	1.8484	0.17397	0.327919	6.00107	8.87575	6.00965	11.397	5.75081	7.75233	9.5463	6.87638	11.0212	9.06827	11.2416	11.3246	4.22943	7.22748	4.05594	8.94162	4.03154	6.73785	6.8468	5.49137	14.531	10.3123	14.8417	12.0561	3.99038	5.97704	3.54812	7.18338	3.90286	5.69654	6.17624	4.49511	16.5736	12.1335	15.6422	14.3569	NA	NA	NA	NA	NA	NA	NA	NA	NA	NA	NA	NA	NA	NA	NA	NA	NA	NA	NA	NA	NA	NA	NA	NA	NA	NA	NA	NA	NA	NA	NA	NA	NA	NA	NA	NA
dd_Smed_v6_4921_0_1	958	1.15931	5.01483	19.5165	9.97e-06	5.53e-05	0.859723	5.01483	10.8476	0.00098926	0.00416905	33.8358	48.5774	45.7366	43.149	38.6582	35.8017	29.3049	35.3944	15.2372	19.5113	23.0372	18.8744	28.2029	46.7823	36.5066	40.0369	32.0515	36.8007	24.8575	33.4287	23.7593	26.241	35.9706	23.7641	26.6089	38.6884	31.9358	32.1642	31.0285	31.1133	22.423	27.3639	27.0991	30.8752	37.9109	28.2991	Q01484	ANK2	Ankyrin-2	1.88e-15	141	30.496	Q8C8R3	Ank2	Ankyrin-2	1.99e-14	141	29.787	F1QNB1	ank3a	Ankyrin 3a	1.23e-16	129	31.783	M9PBV0	Ank2	Ankyrin 2, isoform X	1.05e-14	120	34.167	Q7JNZ0	unc-44	Uncharacterized protein	1.5e-11	110	30.909	F1QNB1	ank3a	Ankyrin 3a	5.59e-16	129	31.783
dd_Smed_v6_4922_0_1	2130	2.18967	5.51773	47.9233	4.43e-12	6.04e-11	2.18481	5.51773	47.758	4.82e-12	7.78e-11	49.6259	36.3534	80.5926	81.1981	51.3465	49.4739	73.6693	72.3918	11.3532	12.4206	16.0315	14.4928	18.6042	15.7462	28.9326	33.8861	19.1471	22.8726	28.1054	30.7511	7.9622	7.51319	11.2585	8.20705	17.5527	13.022	25.3102	27.2229	18.536	19.3377	25.3528	25.1721	9.08144	8.84004	11.8658	9.77325	Q6JQN1	ACAD10	Acyl-CoA dehydrogenase family member 10	0.000274	235	24.255	Q9JHI5	Ivd	Isovaleryl-CoA dehydrogenase, mitochondrial	2.18e-06	197	26.396	NA	NA	NA	NA	NA	NA	Q9VSL9	Dmel\CG6638	CG6638	2.86e-08	290	25.862	NA	NA	NA	NA	NA	NA	Q9VSL9	Dmel\CG6638	CG6638	1.3e-07	290	25.862
dd_Smed_v6_4923_0_1	3529	1.90115	5.57405	41.2419	1.35e-10	1.55e-09	1.88481	5.57405	40.6061	1.86e-10	2.51e-09	54.648	36.7254	84.0718	77.5617	55.4543	56.8034	63.901	73.9527	14.8388	16.9789	16.618	19.2788	12.3653	9.60123	18.2168	19.5367	12.4812	15.8505	14.7143	18.9607	6.2812	6.19895	7.04389	6.58935	11.6664	7.9401	15.936	15.6951	12.0828	13.4008	13.2732	15.5207	7.16414	7.29369	7.42384	7.84684	NA	NA	NA	NA	NA	NA	NA	NA	NA	NA	NA	NA	NA	NA	NA	NA	NA	NA	NA	NA	NA	NA	NA	NA	NA	NA	NA	NA	NA	NA	NA	NA	NA	NA	NA	NA
dd_Smed_v6_4924_0_1	973	-0.633202	4.23007	3.89489	0.0484331	0.107779	-0.692647	4.23007	4.66361	0.0308083	0.0833524	13.1087	26.6272	12.5254	11.6187	12.7796	15.4107	16.2065	16.8746	26.9555	24.0936	26.1001	21.9078	10.758	25.2479	9.84352	10.6145	10.4322	15.5965	13.535	15.6917	41.3837	31.9043	40.1249	27.1581	10.1499	20.8797	8.61107	8.52735	10.0992	13.1861	12.2094	12.8449	47.201	37.5387	42.2892	32.3408	P63098	PPP3R1	Calcineurin subunit B type 1	2.32e-101	170	82.353	Q63810	Ppp3r1	Calcineurin subunit B type 1	2.55e-101	170	82.353	Q66HZ0	ppp3r1b	Protein phosphatase 3 (formerly 2B), regulatory s1ubunit B, alpha isoform, b	2.25e-101	170	82.353	Q24214	CanB2	Calcineurin subunit B type 2	6.08e-98	170	81.176	H9G2Y1	cnb-1	CalciNeurin B	3.32e-96	170	78.824	Q66HZ0	ppp3r1b	Protein phosphatase 3 (formerly 2B), regulatory s1ubunit B, alpha isoform, b	1.02e-100	170	82.353
dd_Smed_v6_4925_0_1	1897	1.7111	4.76471	36.6118	1.44e-09	1.46e-08	1.69483	4.76471	35.9957	1.98e-09	2.34e-08	27.6645	39.2234	32.4521	42.4838	26.3807	38.4797	31.673	43.7051	12.2163	10.4671	9.84048	10.7854	11.645	19.0761	13.0812	19.9072	11.0456	19.9749	13.5676	20.8457	9.61982	7.10918	7.75949	6.85774	10.9868	15.7757	11.4434	15.9928	10.6931	16.8878	12.2388	17.0638	10.9721	8.36467	8.17805	8.16644	Q6XPS3	TPTE2	Phosphatidylinositol 3,4,5-trisphosphate 3-phosphatase TPTE2	7.25e-102	449	38.53	Q91X02	Tpte	Tyrosine phosphatase isoform B	4.65e-94	454	38.987	B3IUN7	tpte	Voltage-sensing phosphoinositide phosphatase	1.82e-106	452	39.823	Q9Y0B6	Pten	PTEN1	1.49e-48	363	31.956	G5EE01	daf-18	Phosphatidylinositol 3,4,5-trisphosphate 3-phosphatase and dual-specificity protein phosphatase daf-18	1.61e-31	184	36.413	B3IUN7	tpte	Voltage-sensing phosphoinositide phosphatase	8.3e-106	452	39.823
dd_Smed_v6_4926_0_1	534	-2.13536	2.21671	11.5809	0.000666343	0.00253859	-2.48577	2.21671	15.3181	9.08e-05	0.000479441	1.27682	4.94278	1.70801	0.931273	1.18668	0.892692	2.22007	2.61556	9.69337	9.09239	11.0135	9.10015	1.90929	8.53969	2.4458	1.55021	1.76507	1.64619	3.37838	4.43173	27.1162	21.938	30.851	20.5552	1.80138	7.06222	2.13957	1.24538	1.70874	1.39178	3.0475	3.62771	30.9279	25.8123	32.5151	24.4778	NA	NA	NA	NA	NA	NA	NA	NA	NA	NA	NA	NA	NA	NA	NA	NA	NA	NA	NA	NA	NA	NA	NA	NA	NA	NA	NA	NA	NA	NA	NA	NA	NA	NA	NA	NA
dd_Smed_v6_4927_0_1	858	1.18975	4.37508	16.68	4.42e-05	0.000214387	1.00659	4.37508	12.0298	0.000523561	0.00236178	30.7714	20.1432	29.1626	26.9182	27.75	17.478	21.7197	27.2946	11.4196	10.9253	14.0765	10.482	28.6381	21.6597	25.9903	27.8878	25.689	20.0596	20.5707	28.7833	19.8819	16.4062	24.5409	14.7357	27.0194	17.9123	22.7362	22.4041	24.869	16.9595	18.556	23.5613	22.6767	19.3036	25.8646	17.5478	O75208	COQ9	Ubiquinone biosynthesis protein COQ9, mitochondrial	5.98e-32	220	28.182	Q8K1Z0	Coq9	Ubiquinone biosynthesis protein COQ9, mitochondrial	8.16e-32	220	28.182	A2AV34	coq9	Coenzyme Q9 homolog (S. cerevisiae)	1.43e-28	192	28.646	Q8MKN0	Coq9	Ubiquinone biosynthesis protein COQ9, mitochondrial	1.13e-27	188	27.128	NA	NA	NA	NA	NA	NA	O75208	COQ9	Ubiquinone biosynthesis protein COQ9, mitochondrial	2.65e-31	220	28.182
dd_Smed_v6_4928_0_1	2461	-1.39897	4.67351	22.11	2.57e-06	1.59e-05	-1.37305	4.67351	21.3978	3.73e-06	2.59e-05	14.4707	12.1709	23.8488	15.1221	13.5098	20.8138	19.9066	12.4872	44.5829	42.2302	44.1844	41.8607	4.69526	4.56273	7.41017	5.46205	4.36024	8.32835	6.57307	4.59096	27.0614	22.1091	26.856	20.5167	4.42988	3.77332	6.48238	4.38802	4.22107	7.04124	5.92932	3.75805	30.8655	26.0136	28.3047	24.4321	P43304	GPD2	Glycerol-3-phosphate dehydrogenase, mitochondrial	0	727	54.746	Q64521	Gpd2	Glycerol-3-phosphate dehydrogenase, mitochondrial	0	732	55.055	F1R789	cetn4	Centrin 4	7.72e-05	61	36.066	Q7K569	Gpo-1	Glycerol-3-phosphate dehydrogenase	0	728	55.357	Q09665	tnc-2	Troponin C, isoform 2	1.7e-05	73	28.767	Q7K569	Gpo-1	Glycerol-3-phosphate dehydrogenase	0	728	55.357
dd_Smed_v6_4929_0_1	2558	1.53121	4.97471	24.0879	9.2e-07	6.23e-06	1.50697	4.97471	23.3777	1.33e-06	1.01e-05	35.3254	48.2054	29.6054	48.4706	32.451	51.1184	27.5659	47.8393	16.5982	16.4724	13.5877	9.23497	11.0273	17.3863	8.85001	16.8435	10.0763	19.6787	8.75697	16.9214	9.69295	8.29692	7.94565	4.3546	10.404	14.3783	7.74195	13.5315	9.75465	16.6374	7.89932	13.8514	11.0555	9.76218	8.37424	5.18561	Q8TF05	PPP4R1	Serine/threonine-protein phosphatase 4 regulatory subunit 1	7.6e-29	338	26.923	Q8K2V1	Ppp4r1	Serine/threonine-protein phosphatase 4 regulatory subunit 1	1.66e-27	338	26.627	NA	NA	NA	NA	NA	NA	NA	NA	NA	NA	NA	NA	G5ECH5	ppfr-1	Protein Phosphatase Four Regulatory subunit	2.72e-08	222	22.523	Q8TF05	PPP4R1	Serine/threonine-protein phosphatase 4 regulatory subunit 1	3.36e-28	338	26.923
dd_Smed_v6_493_0_1	1231	-3.70376	8.54373	144.789	2.39e-33	1.45e-31	-3.57706	8.54373	136.709	1.4e-31	8.41e-30	76.9499	87.4819	66.1061	65.4995	103.743	76.8185	68.8961	73.784	983.678	882.203	785.675	1206.14	49.9152	65.565	41.0635	47.2972	66.9379	61.4507	45.4799	54.2319	1193.68	923.359	954.704	1181.83	47.0939	54.2215	35.9222	37.9969	64.8014	51.9537	41.0257	44.393	1361.48	1086.43	1006.2	1407.36	Q14257	RCN2	Reticulocalbin-2	6.12e-24	280	27.143	Q8BP92	Rcn2	Reticulocalbin-2	2.34e-23	270	26.667	F1R369	rcn1	Reticulocalbin 1, EF-hand calcium-binding domain	5.51e-23	261	29.502	Q7K1W8	CG9112	LD34388p	7.65e-23	271	28.044	G5EBH7	calu-1	CALUmenin (Calcium-binding protein) homolog	1.02e-18	350	26	Q14257	RCN2	Reticulocalbin-2	2.71e-23	280	27.143
dd_Smed_v6_4930_0_1	1294	0.105762	4.91942	0.162183	0.687154	0.797743	0.218269	4.91942	0.692371	0.405359	0.594831	26.0472	38.8513	31.693	23.7696	34.9156	27.5325	31.414	36.1959	23.9015	28.1454	29.6192	30.1316	16.0735	27.7002	18.7284	16.3284	21.4318	20.9522	19.7275	25.3091	27.5921	28.0242	34.2392	28.0867	15.165	22.9078	16.3836	13.1176	20.7477	17.7141	17.7954	20.7174	31.4707	32.9733	36.0861	33.4467	Q96C32	UBC	Polyubiquitin-C	1.12e-13	280	23.214	P0CG49	Ubb	Polyubiquitin-B	1.33e-13	280	23.214	A0JPF1	ubc	Zgc:153686	8.74e-16	313	23.003	Q8MT02	Ubi-p5E	GH17513p	1.28e-13	280	23.214	Q93725	ned-8	NEDD8	9.12e-08	72	33.333	A0JPF1	ubc	Zgc:153686	3.98e-15	313	23.003
dd_Smed_v6_4931_0_1	2740	-0.738546	4.77046	7.0713	0.00783282	0.0228294	-0.784985	4.77046	7.99442	0.00469216	0.0166765	19.578	32.0484	19.2309	18.9359	23.9161	17.1491	21.9787	23.8775	33.9268	37.889	36.4293	41.5574	5.70558	10.7911	5.36687	6.14314	6.93284	6.16324	6.51829	7.88477	18.4964	17.8165	19.8877	18.2941	5.38309	8.92414	4.69492	4.93518	6.71156	5.21074	5.8799	6.45429	21.0964	20.9629	20.9605	21.7853	P22059	OSBP	Oxysterol-binding protein 1	8.06e-141	463	50.324	Q3B7Z2	Osbp	Oxysterol-binding protein 1	1.79e-138	410	52.683	Q1LW95	osbpl3a	Oxysterol-binding protein	2.96e-77	401	38.903	Q9VC05	Osbp	Oxysterol-binding protein	0	809	38.69	Q8MPR9	obr-3	Oxysterol Binding protein (OSBP) Related	7.74e-16	245	25.306	Q9VC05	Osbp	Oxysterol-binding protein	0	809	38.69
dd_Smed_v6_4932_0_1	1759	1.75776	4.13939	19.7854	8.66e-06	4.84e-05	1.62136	4.13939	16.9774	3.78e-05	0.000215384	18.897	33.2176	28.7198	14.723	23.0945	19.7332	22.7927	21.2619	2.52293	7.4765	9.12363	9.10015	8.57847	17.4227	12.485	7.44021	10.4283	11.0472	10.5296	10.9367	2.14257	5.47637	7.75865	6.24017	8.0936	14.4083	10.9218	5.9772	10.0955	9.33986	9.49837	8.95256	2.44375	6.44351	8.17715	7.43101	NA	NA	NA	NA	NA	NA	NA	NA	NA	NA	NA	NA	NA	NA	NA	NA	NA	NA	NA	NA	NA	NA	NA	NA	NA	NA	NA	NA	NA	NA	NA	NA	NA	NA	NA	NA
dd_Smed_v6_4933_0_1	6897	-0.450744	4.99994	2.53707	0.111201	0.212929	-0.228367	4.99994	0.655091	0.418299	0.605618	26.6856	36.9911	18.0289	26.6522	34.231	35.8486	24.3098	32.1038	39.1054	37.2619	29.3259	42.4674	3.08958	4.94823	1.99886	3.435	3.94214	5.11837	2.8642	4.2116	8.46977	6.9609	6.36028	7.42692	2.91495	4.09212	1.7486	2.75956	3.81631	4.32734	2.58368	3.44752	9.66036	8.1902	6.70335	8.84424	A6N6J7	JARID1C	JARID1C protein	4.29e-132	467	46.895	P41230	Kdm5c	Lysine-specific demethylase 5C	3.02e-131	467	46.895	B0S6L0	kdm5c	Lysine (K)-specific demethylase 5C	3.09e-133	522	45.594	Q9VMJ7	lid	Lysine-specific demethylase lid	6.72e-129	478	46.862	Q23541	rbr-2	Lysine-specific demethylase rbr-2	6.33e-101	469	38.593	B0S6L0	kdm5c	Lysine (K)-specific demethylase 5C	1.41e-132	522	45.594
dd_Smed_v6_4934_1_1	1518	-0.0136913	4.37621	0.00216622	0.962878	0.97943	-0.0884426	4.37621	0.0905566	0.763471	0.868383	19.2375	19.2396	23.406	22.0401	20.5386	13.7663	27.6029	17.7183	22.8392	20.0177	24.7967	17.0544	10.1195	11.6933	11.7904	12.9062	10.7466	8.93024	14.7763	10.5609	22.4752	16.9904	24.4347	13.5512	9.54753	9.67022	10.3142	10.3684	10.4036	7.5501	13.3291	8.6449	25.6345	19.9909	25.7527	16.1372	P08579	SNRPB2	U2 small nuclear ribonucleoprotein B''	6.93e-06	78	28.205	Q9CQI7	Snrpb2	U2 small nuclear ribonucleoprotein B''	5.23e-06	102	26.471	R4GDR2	snrpb2	Small nuclear ribonucleoprotein polypeptide B2	6.42e-05	78	29.487	P43332	snf	U1 small nuclear ribonucleoprotein A	3.4e-06	81	27.16	NA	NA	NA	NA	NA	NA	P43332	snf	U1 small nuclear ribonucleoprotein A	1.54e-05	81	27.16
dd_Smed_v6_4935_0_1	2350	1.58111	3.96251	27.5872	1.5e-07	1.15e-06	1.44392	3.96251	23.1888	1.47e-06	1.11e-05	20.5569	22.3754	23.0264	17.0733	21.9991	17.1021	17.0945	19.2792	8.76387	6.36708	6.90789	5.69602	6.98509	8.78445	7.49259	6.45812	7.43549	7.16639	5.91115	7.42286	5.57087	3.49086	4.39705	2.92359	6.59028	7.26464	6.55448	5.18822	7.19817	6.05885	5.33222	6.07618	6.35396	4.10736	4.63423	3.48152	Q8N0W4	NLGN4X	Neuroligin-4, X-linked	3.08e-68	585	31.111	Q03311	Bche	Cholinesterase	3.73e-62	562	32.206	F1QK81	nlgn4b	Neuroligin 4b	3.07e-72	567	32.628	Q86LF3	Gli	RE37203p	1.38e-63	542	33.948	P38433	ace-1	Acetylcholinesterase 1	7.53e-57	551	30.49	F1QK81	nlgn4b	Neuroligin 4b	1.4e-71	567	32.628
dd_Smed_v6_4936_0_1	595	1.40981	2.75796	9.54042	0.00200996	0.00691944	1.33779	2.75796	8.6299	0.00330689	0.0122918	12.4703	9.19463	7.46462	5.36591	5.38568	12.7326	7.54823	7.17168	3.81759	2.74942	3.58428	2.83116	16.7357	14.257	9.59319	8.01644	7.18945	21.0727	10.3089	10.9057	9.58446	5.95367	9.01093	5.73932	15.7897	11.7904	8.39209	6.44012	6.95998	17.816	9.29923	8.92718	10.9317	7.0051	9.49698	6.83459	NA	NA	NA	NA	NA	NA	NA	NA	NA	NA	NA	NA	NA	NA	NA	NA	NA	NA	NA	NA	NA	NA	NA	NA	NA	NA	NA	NA	NA	NA	NA	NA	NA	NA	NA	NA
dd_Smed_v6_4937_0_1	1463	0.624306	5.87863	6.29214	0.0121275	0.0333207	0.886215	5.87863	12.61	0.000383685	0.00177468	62.0111	55.5398	70.471	59.6015	94.0669	60.797	60.8299	81.2088	40.5993	39.0707	38.4496	42.5011	33.8461	35.0245	36.8332	36.2133	51.0698	40.922	33.7874	50.2238	41.4542	34.4086	39.3126	35.0404	31.933	28.9649	32.2215	29.0925	49.4398	34.5977	30.4784	41.112	47.2814	40.4853	41.4331	41.7274	NA	NA	NA	NA	NA	NA	NA	NA	NA	NA	NA	NA	NA	NA	NA	NA	NA	NA	NA	NA	NA	NA	NA	NA	NA	NA	NA	NA	NA	NA	NA	NA	NA	NA	NA	NA
dd_Smed_v6_4938_0_1	1765	-0.384959	5.08009	1.58314	0.208309	0.346102	-0.419194	5.08009	1.87852	0.170503	0.323245	30.7714	16.1039	40.3595	36.1423	39.7993	30.1636	25.0868	25.4384	40.4665	39.6496	32.7147	48.2645	13.9215	8.4178	17.4853	18.2023	17.9103	16.829	11.55	13.0405	34.2488	28.9437	27.7257	32.9835	13.1346	6.96142	15.2961	14.6231	17.3386	14.2281	10.4188	10.6747	39.0631	34.0552	29.2213	39.2779	O95870	ABHD16A	Protein ABHD16A	4.35e-100	563	33.748	Q9Z1Q2	Abhd16a	Protein ABHD16A	4.25e-100	561	33.512	NA	NA	NA	NA	NA	NA	Q9VZF1	Dmel\CG1309	CG1309	1.84e-90	532	34.586	NA	NA	NA	NA	NA	NA	Q9Z1Q2	Abhd16a	Protein ABHD16A	1.71e-99	561	33.512
dd_Smed_v6_4939_0_1	437	-9.17677	0.0588491	26.0192	3.38e-07	2.44e-06	-9.17677	0.0588491	27.0731	1.96e-07	1.73e-06	0	0	0	0	0	0	0	0	1.32786	1.83295	4.10563	4.04451	0	0	0	0	0	0	0	0	4.53905	5.40417	14.0534	11.1634	0	0	0	0	0	0	0	0	5.1771	6.35856	14.8115	13.2938	NA	NA	NA	NA	NA	NA	NA	NA	NA	NA	NA	NA	NA	NA	NA	NA	NA	NA	NA	NA	NA	NA	NA	NA	NA	NA	NA	NA	NA	NA	NA	NA	NA	NA	NA	NA
dd_Smed_v6_494_0_1	758	-0.809469	7.21466	9.41398	0.00215338	0.00736251	-0.739138	7.21466	7.87039	0.00502509	0.0177064	117.042	131.435	104.821	115.167	97.7638	123.332	102.678	168.113	199.776	181.148	213.656	226.493	123.298	159.976	105.743	135.057	102.443	160.224	110.076	200.67	393.704	307.911	421.628	360.411	116.329	132.298	92.5035	108.5	99.1729	135.462	99.2951	164.264	449.046	362.289	444.371	429.191	Q9BRT3	MIEN1	Migration and invasion enhancer 1	2.74e-16	95	40	Q9CQ86	Mien1	Migration and invasion enhancer 1	4.56e-15	84	41.667	NA	NA	NA	NA	NA	NA	NA	NA	NA	NA	NA	NA	NA	NA	NA	NA	NA	NA	Q9BRT3	MIEN1	Migration and invasion enhancer 1	1.21e-15	95	40
dd_Smed_v6_4940_0_1	4260	-5.85202	1.23636	18.6622	1.56e-05	8.28e-05	-3.3726	1.23636	8.10159	0.00442265	0.0158627	0.383047	0	0	0	0.456414	0	0.814025	1.05466	6.04176	8.92357	4.13822	5.22416	0.0718002	0	0	0	0.0850983	0	0.155278	0.224003	2.1186	2.69891	1.45307	1.47918	0.0677419	0	0	0	0.0823822	0	0.140071	0.183363	2.41641	3.17555	1.53145	1.76146	NA	NA	NA	NA	NA	NA	NA	NA	NA	NA	NA	NA	NA	NA	NA	NA	NA	NA	NA	NA	NA	NA	NA	NA	NA	NA	NA	NA	NA	NA	NA	NA	NA	NA	NA	NA
dd_Smed_v6_4941_0_1	2196	-0.893531	0.190606	0.493746	0.482261	0.631729	-0.414	0.190606	0.107775	0.742692	0.85594	2.04292	0.159445	0.316297	0.443463	0.182565	1.97332	1.99806	0	0.232375	1.56765	2.90001	0.842607	0.742851	0.0669868	0.110138	0.179507	0.0660326	0.884879	0.739366	0	0.158071	0.919767	1.97538	0.462813	0.700863	0.0553973	0.096348	0.144209	0.063925	0.748124	0.666953	0	0.180291	1.0822	2.08194	0.551135	P46059	SLC15A1	Solute carrier family 15 member 1	1.06e-107	671	30.849	Q9JIP7	Slc15a1	Solute carrier family 15 member 1	9.04e-108	683	33.089	B0S6T2	slc15a2	Solute carrier family 15 (oligopeptide transporter), member 2	1.23e-104	647	34.312	P91679	yin	Peptide transporter family 1	1.37e-89	684	32.018	O01840	pept-3	Peptide transporter 3	1.7e-82	676	31.213	Q9JIP7	Slc15a1	Solute carrier family 15 member 1	3.63e-107	683	33.089
dd_Smed_v6_4942_0_1	2259	-1.83216	2.89675	14.4118	0.000146881	0.000642931	-0.869704	2.89675	3.45334	0.0631243	0.149137	4.51144	2.49796	3.79557	2.74947	4.92927	3.14791	5.43917	12.909	10.3905	11.4077	14.6304	11.8976	1.59471	1.02019	1.28479	1.0819	1.73316	1.37223	1.95659	5.17045	6.87092	6.50642	9.68777	6.35268	1.50458	0.843687	1.12393	0.869162	1.67784	1.16015	1.76496	4.23241	7.83676	7.65546	10.2103	7.565	O60568	PLOD3	Procollagen-lysine,2-oxoglutarate 5-dioxygenase 3	0	710	45.352	Q9R0E1	Plod3	Procollagen-lysine,2-oxoglutarate 5-dioxygenase 3	0	710	45.915	A4U7F8	plod2	Procollagen lysine 2-oxoglutarate 5-dioxygenase 2a isoform	0	710	45.775	Q9VTH0	Plod	Procollagen lysyl hydroxylase, isoform A	0	705	44.113	Q20679	let-268	Procollagen-lysine,2-oxoglutarate 5-dioxygenase	0	716	44.693	Q9R0E1	Plod3	Procollagen-lysine,2-oxoglutarate 5-dioxygenase 3	0	710	45.915
dd_Smed_v6_4943_0_1	2056	0.470466	5.07113	3.25083	0.0713874	0.148967	0.714048	5.07113	7.47266	0.00626428	0.0214179	38.858	29.6567	39.4739	30.5546	38.2475	31.3382	41.3303	53.0705	25.3621	25.806	23.6237	25.1771	15.0918	13.308	14.6811	13.2102	14.7758	15.0096	16.3353	23.355	18.4271	16.1718	17.1873	14.7705	14.2388	11.0055	12.843	10.6126	14.3042	12.6899	14.7355	19.1179	21.0174	19.0277	18.1144	17.5893	NA	NA	NA	NA	NA	NA	NA	NA	NA	NA	NA	NA	NA	NA	NA	NA	NA	NA	NA	NA	NA	NA	NA	NA	NA	NA	NA	NA	NA	NA	NA	NA	NA	NA	NA	NA
dd_Smed_v6_4944_0_1	880	-0.787072	3.10841	3.48527	0.0619173	0.132553	-0.148409	3.10841	0.126566	0.72202	0.842714	6.93741	7.70649	2.90994	6.34153	5.61389	8.1282	9.43529	14.0902	8.09994	9.93651	11.8607	11.4257	6.29503	8.07953	2.52856	6.4057	5.06702	9.09558	8.71275	14.4873	13.7497	14.5483	20.161	15.6608	5.93922	6.68167	2.21197	5.14611	4.9053	7.68989	7.85944	11.8589	15.6825	17.1175	21.2485	18.6495	P30626	SRI	Sorcin	2.24e-05	105	25.714	Q6P069	Sri	Sorcin	5.71e-05	105	25.714	F1QMK6	zgc:92027	Zgc:92027	0.000376	108	25.926	Q7K2L7	CG17765	GH27120p	1.38e-05	84	30.952	NA	NA	NA	NA	NA	NA	Q7K2L7	CG17765	GH27120p	6.25e-05	84	30.952
dd_Smed_v6_4945_0_1	1317	0.854859	4.2364	5.36869	0.0205014	0.0524248	0.75455	4.2364	4.19654	0.0405064	0.104522	21.0676	15.0409	17.1433	37.3396	21.7709	32.0899	14.6155	16.1152	10.7225	12.7101	17.172	9.50461	12.7736	10.5366	9.95364	25.2022	13.13	23.994	9.01798	11.0714	12.162	12.4343	19.5038	8.70486	12.0516	8.71366	8.7074	20.2466	12.7109	20.2858	8.13477	9.06275	13.8716	14.6302	20.5558	10.3661	NA	NA	NA	NA	NA	NA	NA	NA	NA	NA	NA	NA	NA	NA	NA	NA	NA	NA	NA	NA	NA	NA	NA	NA	NA	NA	NA	NA	NA	NA	NA	NA	NA	NA	NA	NA
dd_Smed_v6_49451_0_1	449	-8.88789	0.100151	17.9242	2.3e-05	0.000117359	-1.89494	0.100151	1.76258	0.184303	0.34287	0	0	0	0	1.50617	0	0	0.970287	3.15366	2.07413	1.53147	2.49412	0	0	0	0	2.66439	0	0	1.95526	10.4921	5.95181	5.10206	6.70014	0	0	0	0	2.57935	0	0	1.60053	11.967	7.00291	5.37726	7.97876	NA	NA	NA	NA	NA	NA	NA	NA	NA	NA	NA	NA	NA	NA	NA	NA	NA	NA	NA	NA	NA	NA	NA	NA	NA	NA	NA	NA	NA	NA	NA	NA	NA	NA	NA	NA
dd_Smed_v6_4946_0_1	1363	1.2453	4.53757	13.4428	0.000245948	0.00102597	0.89905	4.53757	7.09789	0.00771746	0.025704	31.8355	36.5659	24.9875	32.4172	16.5678	33.4525	33.9671	14.9762	13.2122	15.4112	15.9663	8.45977	18.6508	24.751	14.0184	21.1414	9.65476	24.1686	20.2509	9.94158	14.4802	14.5681	17.5224	7.48645	17.5967	20.4688	12.2633	16.9843	9.3466	20.4334	18.2676	8.13795	16.5156	17.1408	18.4676	8.91514	Q9NRZ5	AGPAT4	1-acyl-sn-glycerol-3-phosphate acyltransferase delta	3.69e-72	358	36.872	Q9D517	Agpat3	1-acyl-sn-glycerol-3-phosphate acyltransferase gamma	1.97e-60	361	34.072	Q6NYV8	lclat1	Lysocardiolipin acyltransferase 1	4.18e-27	247	28.34	Q9VV51	Dmel\CG4729	CG4729, isoform A	3.46e-61	337	33.828	Q20800	bus-18	Uncharacterized protein	1.11e-20	246	28.049	Q9NRZ5	AGPAT4	1-acyl-sn-glycerol-3-phosphate acyltransferase delta	1.63e-71	358	36.872
dd_Smed_v6_4947_0_1	1153	2.7576	5.71858	82.1867	1.24e-19	3.35e-18	2.67087	5.71858	77.6566	1.23e-18	3.5e-17	71.4595	90.9897	78.252	61.3753	80.0093	43.3661	69.2292	91.7976	9.3946	14.3018	10.1663	10.7517	49.4896	72.8073	51.8966	47.3173	55.1167	37.0373	48.7913	72.0365	12.1715	15.9817	13.1892	11.2476	46.6924	60.2108	45.3989	38.013	53.3575	31.3133	44.0127	58.9674	13.8824	18.8041	13.9007	13.394	Q3SYC2	MOGAT2	2-acylglycerol O-acyltransferase 2	7.94e-120	332	50.602	Q80W94	Mogat2	2-acylglycerol O-acyltransferase 2	2.93e-119	332	48.795	F1R0E7	mogat2	Monoacylglycerol O-acyltransferase 2	4.12e-118	334	50.599	Q7K1C2	CG1942	CG1942	3.96e-79	343	39.359	Q23067	dgtr-1	DGAT (Acyl-CoA:DiacylGlycerol AcylTransferase) Related	2.45e-102	333	47.147	Q3SYC2	MOGAT2	2-acylglycerol O-acyltransferase 2	3.51e-119	332	50.602
dd_Smed_v6_4948_0_1	1962	0.42904	0.896137	0.313608	0.575475	0.711075	0.517042	0.896137	0.457198	0.498936	0.677349	1.48963	3.34834	1.51823	1.28604	1.3236	1.92634	2.62708	2.23588	1.82581	0.53059	1.43371	1.88744	0.606264	1.5745	0.591712	0.582656	0.535833	0.966834	1.08807	1.0311	1.39011	0.348434	1.09307	1.16035	0.571997	1.30209	0.517627	0.468085	0.518731	0.817413	0.981507	0.844033	1.58552	0.409968	1.15203	1.38178	Q13614	MTMR2	Myotubularin-related protein 2	4.56e-145	555	41.802	Q9Z2D1	Mtmr2	Myotubularin-related protein 2	7.57e-144	555	41.622	A0A0R4IST5	mtm1	Myotubularin 1	2.04e-145	559	41.86	Q9VMI9	mtm	LD28822p	5.29e-135	535	40.748	Q9N589	mtm-1	Myotubularin-related protein 1	3.04e-109	554	36.101	A0A0R4IST5	mtm1	Myotubularin 1	9.27e-145	559	41.86
dd_Smed_v6_4949_0_1	2393	0.362025	5.14349	1.67776	0.195223	0.32886	0.0281396	5.14349	0.0101554	0.91973	0.958837	32.1334	54.6363	33.7806	44.0359	31.7664	37.1642	22.5707	39.1068	26.69	33.596	32.7799	34.985	10.7225	21.0645	10.7944	16.3576	10.5438	15.2933	7.66452	14.7863	16.661	18.0886	20.4903	17.6341	10.1165	17.4201	9.44286	13.1411	10.2073	12.9298	6.91387	12.1037	19.003	21.2831	21.5956	20.9993	NA	NA	NA	NA	NA	NA	NA	NA	NA	NA	NA	NA	NA	NA	NA	NA	NA	NA	NA	NA	NA	NA	NA	NA	NA	NA	NA	NA	NA	NA	NA	NA	NA	NA	NA	NA
dd_Smed_v6_495_0_1	1833	0.399685	8.37725	2.33397	0.126579	0.235749	0.315062	8.37725	1.45221	0.228173	0.402753	363.171	316.391	460.972	336.411	367.732	288.105	394.765	342.132	264.078	274.846	281.334	299.26	158.209	159.248	192.302	163.141	159.346	154.777	175.009	168.881	215.211	193.191	229.585	196.925	149.267	131.696	168.225	131.062	154.26	130.857	157.868	138.242	245.463	227.309	241.969	234.505	P09417	QDPR	Dihydropteridine reductase	1.02e-70	229	49.345	Q8BVI4	Qdpr	Dihydropteridine reductase	2.2e-70	229	48.472	A2BIE9	qdprb1	Quinoid dihydropteridine reductase b1	7.66e-68	227	48.458	NA	NA	NA	NA	NA	NA	NA	NA	NA	NA	NA	NA	P09417	QDPR	Dihydropteridine reductase	4.5e-70	229	49.345
dd_Smed_v6_4950_0_1	5133	0.128558	2.59283	0.0744784	0.784924	0.867034	0.75145	2.59283	2.54504	0.110641	0.232616	3.31974	4.88963	5.25054	7.22845	4.97491	8.03423	6.3272	12.5294	4.84668	5.86061	4.52923	3.67377	0.516436	0.878855	0.782177	1.25178	0.769814	1.54132	1.00167	2.20856	1.41048	1.47107	1.31989	0.863284	0.487246	0.726802	0.684245	1.00564	0.745243	1.30311	0.903564	1.80787	1.60875	1.73086	1.39108	1.02803	Q9Y4G8	RAPGEF2	Rap guanine nucleotide exchange factor 2	1.62e-66	362	40.331	Q562E3	Rapgef6	Rapgef6 protein	3.82e-70	336	41.071	Q6DHR3	rasgef1ba	Ras-GEF domain-containing family member 1B-A	1.58e-17	160	33.75	B7Z026	PDZ-GEF	Dizzy isoform CII	2.57e-70	453	36.424	G5EEE0	pxf-1	PDZ eXchange Factor	1.85e-60	344	37.5	B7Z026	PDZ-GEF	Dizzy isoform CII	1.16e-69	453	36.424
dd_Smed_v6_4951_0_1	908	0.607316	5.02201	5.62116	0.0177449	0.0464378	0.71456	5.02201	7.78064	0.00528091	0.0185234	34.0912	34.0148	39.6637	34.5458	36.8326	39.0905	36.8901	40.4567	21.4449	17.0271	27.8271	27.1319	29.9805	34.5617	33.4026	33.8193	32.2195	42.394	33.0147	40.314	35.2804	24.161	45.8422	36.0419	28.286	28.5821	29.2204	27.1692	31.1911	35.8422	29.7813	33.0001	40.2397	28.4279	48.315	42.9201	NA	NA	NA	NA	NA	NA	NA	NA	NA	NA	NA	NA	F1R9J8	zgc:194242	Zgc:194242	2.66e-22	174	31.034	NA	NA	NA	NA	NA	NA	NA	NA	NA	NA	NA	NA	F1R9J8	zgc:194242	Zgc:194242	1.21e-21	174	31.034
dd_Smed_v6_4952_0_1	3830	-0.468707	4.82442	2.79093	0.0947992	0.187007	-0.0522591	4.82442	0.0350267	0.85154	0.921375	28.5157	17.8578	27.2016	17.6055	32.8618	25.6532	27.9359	35.2256	35.2547	29.7372	25.1877	35.9962	5.94523	4.30171	5.43085	4.08606	6.81498	6.5957	5.92715	8.32168	13.7503	10.0037	9.83727	11.3363	5.6092	3.55746	4.75089	3.28259	6.59746	5.57636	5.34666	6.81193	15.6832	11.7704	10.3679	13.4997	Q16531	DDB1	DNA damage-binding protein 1	0	1250	34.08	Q3U1J4	Ddb1	DNA damage-binding protein 1	0	1250	34.16	I1XUS8	ddb1	DNA damage-binding protein 1	0	1255	33.865	Q9XYZ5	pic	DNA damage-binding protein 1	0	1252	33.147	Q21554	ddb-1	DNA damage-binding protein 1	2.57e-123	1272	27.044	I1XUS8	ddb1	DNA damage-binding protein 1	0	1255	33.865
dd_Smed_v6_4953_0_1	1186	-1.08625	3.78147	7.77298	0.00530335	0.0163686	-1.80512	3.78147	20.5985	5.66e-06	3.81e-05	11.534	17.1137	4.49142	10.7762	4.38157	7.32947	8.43626	6.53889	24.6318	24.0454	27.9574	16.7173	7.76564	13.3129	2.89582	8.07671	2.93439	6.08565	5.78027	4.9885	31.0246	26.1221	35.2611	17.0018	7.32671	11.0096	2.53325	6.48854	2.84073	5.14513	5.21416	4.08347	35.3857	30.7353	37.1631	20.2464	NA	NA	NA	NA	NA	NA	NA	NA	NA	NA	NA	NA	NA	NA	NA	NA	NA	NA	NA	NA	NA	NA	NA	NA	NA	NA	NA	NA	NA	NA	NA	NA	NA	NA	NA	NA
dd_Smed_v6_4954_0_1	1152	1.28018	2.70935	5.84628	0.01561	0.0415676	1.39577	2.70935	6.92738	0.00848857	0.0278695	9.10801	5.63371	6.64224	9.71185	4.33593	15.1288	10.5823	3.67021	2.52293	4.0759	4.23597	1.95485	6.31327	4.51184	4.40895	7.49384	2.98952	12.9321	7.46468	2.88264	3.27151	4.5586	5.50028	2.04679	5.95643	3.73124	3.85693	6.02029	2.8941	10.9335	6.7336	2.35966	3.73138	5.36365	5.79697	2.43739	Q6QNY1	BLOC1S2	Biogenesis of lysosome-related organelles complex 1 subunit 2	6.76e-22	105	42.857	Q9CWG9	Bloc1s2	Biogenesis of lysosome-related organelles complex 1 subunit 2	1.08e-22	105	43.81	E9QEJ0	bloc1s2	Biogenesis of lysosomal organelles complex-1, subunit 2	1.91e-25	105	46.667	Q9VTE0	Blos2	Biogenesis of lysosome-related organelles complex 1 subunit 2	1.59e-17	105	39.048	Q95XD3	blos-2	Biogenesis of lysosome-related organelles complex 1 subunit 2	1.06e-16	118	33.051	E9QEJ0	bloc1s2	Biogenesis of lysosomal organelles complex-1, subunit 2	8.68e-25	105	46.667
dd_Smed_v6_4955_0_1	946	-0.632542	4.51719	4.78425	0.0287211	0.0699055	-0.654151	4.51719	5.12478	0.0235865	0.0667455	21.1101	25.458	13.7273	17.1177	20.1735	15.0348	17.5015	23.5822	27.8518	29.3995	26.263	36.5691	17.819	24.8282	11.096	16.0846	16.938	15.6504	15.0338	22.555	43.9802	40.0414	41.5277	46.6269	16.8118	20.5326	9.70674	12.9218	16.3974	13.2317	13.5614	18.463	50.1625	47.1128	43.7677	55.525	Q9UKJ5	CHIC2	Cysteine-rich hydrophobic domain-containing protein 2	4.88e-37	139	50.36	Q9D9G3	Chic2	Cysteine-rich hydrophobic domain-containing protein 2	5.67e-37	139	50.36	B0R125	chic1	Cysteine-rich hydrophobic domain 1	4.07e-38	139	52.518	Q0KI06	CG5938	CG5938, isoform A	2.43e-38	160	50	Q23203	tag-266	Cysteine-rich hydrophobic protein	8.04e-33	141	44.681	Q0KI06	CG5938	CG5938, isoform A	1.1e-37	160	50
dd_Smed_v6_4956_0_1	2299	-0.889983	4.41352	6.54084	0.0105425	0.0296165	-0.888354	4.41352	6.53158	0.0105976	0.0337806	24.0468	13.6059	20.6858	7.76061	19.3976	15.2697	20.4246	11.0528	29.3125	25.4925	35.2889	32.3898	8.35223	5.46011	6.88029	3.00063	6.70163	6.54051	7.21935	4.34996	19.0462	14.2867	22.9606	16.9935	7.88014	4.51545	6.01885	2.4106	6.48773	5.52969	6.5123	3.56078	21.7235	16.8098	24.1991	20.2365	O15031	PLXNB2	Plexin-B2	9.6e-36	562	26.157	B2RXS4	Plxnb2	Plexin-B2	2.7e-35	562	26.512	F1QZQ3	plxnb1a	Plexin b1a	6.8e-31	559	25.045	Q9V4A7	PlexB	Plexin-B	2.08e-29	576	24.653	Q3V5K0	plx-1	PLeXin	6.68e-31	641	24.181	O15031	PLXNB2	Plexin-B2	4.24e-35	562	26.157
dd_Smed_v6_4957_0_1	748	-0.30996	3.82452	0.853202	0.355648	0.51209	-0.555365	3.82452	2.72852	0.0985704	0.214055	12.8108	18.655	9.10936	14.2352	10.1324	10.1485	15.6145	10.3357	13.8761	16.593	14.4675	23.0537	13.676	23.0094	9.31235	16.9167	10.7592	13.3604	16.9632	12.5022	27.7116	28.5814	28.9318	37.1752	12.903	19.0285	8.1464	13.5903	10.4158	11.2956	15.3019	10.234	31.607	33.629	30.4924	44.2695	Q9H2H8	PPIL3	Peptidyl-prolyl cis-trans isomerase-like 3	3.78e-87	160	72.5	Q9D6L8	Ppil3	Peptidyl-prolyl cis-trans isomerase-like 3	3.89e-87	160	71.875	Q6IQL3	ppil3	Peptidyl-prolyl cis-trans isomerase	1.55e-87	159	72.327	Q8MKJ6	CG11777	Peptidyl-prolyl cis-trans isomerase	1.06e-77	159	66.038	P52017	cyn-10	Peptidyl-prolyl cis-trans isomerase 10	5.21e-74	159	64.151	Q6IQL3	ppil3	Peptidyl-prolyl cis-trans isomerase	7.04e-87	159	72.327
dd_Smed_v6_4958_0_1	1694	1.00763	3.74701	8.81735	0.0029838	0.00982336	1.28553	3.74701	14.2522	0.000159877	0.000800054	13.4492	18.8676	11.0071	15.7873	21.2232	24.5255	13.5794	12.4028	7.40281	6.82532	7.52699	7.65087	6.33967	10.2758	4.9686	8.28418	9.95108	14.2569	6.51404	6.62456	6.52797	5.19123	6.64649	5.44767	5.98134	8.49796	4.34651	6.65522	9.63346	12.0535	5.87607	5.42271	7.4456	6.10801	7.00501	6.48728	Q8WY54	PPM1E	Protein phosphatase 1E	8.31e-19	283	28.622	Q80TL0	Ppm1e	Protein phosphatase 1E	6.73e-19	290	28.621	Q53VM5	ppm1e	Ca/calmodulin-dependent protein kinase phosphatase-N	2.26e-18	290	27.931	Q9VJ61	CG10376	SD03870p	7.17e-19	233	30.901	P49594	fem-2	Ca(2+)/calmodulin-dependent protein kinase phosphatase	4.19e-17	285	27.368	Q80TL0	Ppm1e	Protein phosphatase 1E	2.71e-18	290	28.621
dd_Smed_v6_4959_0_1	1550	0.303606	5.29786	1.13797	0.286083	0.437942	0.247014	5.29786	0.754332	0.385108	0.576	37.2407	45.8137	38.525	48.3819	38.3844	44.6346	25.6418	54.8001	39.2714	31.0878	27.6967	39.6699	19.1853	27.2694	19.0057	27.7464	19.6696	28.3569	13.4431	31.989	37.8477	25.8415	26.7289	30.8705	18.1009	22.5515	16.6261	22.2904	19.0418	23.9745	12.1265	26.1854	43.1679	30.4052	28.1707	36.7616	Q86XI6	PPP1R3B	Protein phosphatase 1 regulatory subunit 3B	1.34e-26	175	37.143	Q8C767	Ppp1r3b	Protein phosphatase 1 regulatory subunit 3B	5.62e-26	178	37.079	Q6P950	ppp1r3cb	Protein phosphatase 1 regulatory subunit 3C-B	2.71e-24	190	37.368	Q9VVY3	Gbs-76A	Glycogen-binding subunit 76A	7.76e-43	201	44.279	NA	NA	NA	NA	NA	NA	Q9VVY3	Gbs-76A	Glycogen-binding subunit 76A	3.52e-42	201	44.279
dd_Smed_v6_496_0_1	390	1.90753	6.53297	5.5804	0.0181626	0.0473286	0.0127341	6.53297	0.000265911	0.98699	0.992733	128.023	409.4	66.4857	119.292	7.57647	161.342	5.10616	20.4604	18.4904	106.456	25.1877	42.6022	262.124	968.491	130.358	271.895	15.4303	407.383	10.6393	47.4679	70.8235	351.694	96.607	131.759	247.308	800.931	114.036	218.43	14.9378	344.423	9.59729	38.8561	80.7791	413.804	101.818	156.904	NA	NA	NA	NA	NA	NA	NA	NA	NA	NA	NA	NA	NA	NA	NA	NA	NA	NA	NA	NA	NA	NA	NA	NA	NA	NA	NA	NA	NA	NA	NA	NA	NA	NA	NA	NA
dd_Smed_v6_4961_0_1	1887	-0.87533	2.60647	3.65578	0.0558749	0.121697	-0.0479564	2.60647	0.0113119	0.915299	0.956513	4.38376	5.63371	3.85883	1.77385	6.75492	6.10789	8.17725	6.70763	7.20363	7.23532	6.90789	7.34753	1.85506	2.75445	1.56371	0.835605	2.84328	3.18741	3.52142	3.21624	5.70262	4.94022	5.47593	4.69659	1.75021	2.27789	1.36793	0.671295	2.75253	2.69481	3.17654	2.63274	6.50423	5.81267	5.7713	5.59287	P49959	MRE11	Double-strand break repair protein MRE11	8.29e-164	505	47.327	Q61216	Mre11	Double-strand break repair protein MRE11	2.48e-165	511	47.554	NA	NA	NA	NA	NA	NA	Q9XYZ4	mre11	Endo/exonuclease Mre11	5.07e-121	511	40.705	Q23255	mre-11	Double-strand break repair protein mre-11	3.08e-105	412	42.476	Q61216	Mre11	Double-strand break repair protein MRE11	9.97e-165	511	47.554
dd_Smed_v6_4962_0_1	9955	1.31101	4.39357	20.5516	5.8e-06	3.36e-05	0.957573	4.39357	11.1091	0.000859042	0.00367689	26.8984	38.4793	22.3939	27.2287	17.5719	28.2373	22.2377	21.9791	11.8843	12.6377	10.6551	11.1561	2.15759	3.56614	1.72013	2.43131	1.40201	2.79319	1.81523	1.99765	1.78332	1.63564	1.60103	1.35171	2.03564	2.94915	1.50476	1.95323	1.35726	2.36151	1.63745	1.63523	2.034	1.92449	1.68739	1.60967	O94915	FRYL	Protein furry homolog-like	0	1651	35.494	F8VQ05	Fryl	FRY-like transcription coactivator	0	1651	35.191	B8JMD7	fryl	Furry homolog,-like	0	1651	34.161	Q9VT28	fry	Protein furry	2.91e-173	727	45.117	Q5DX48	sax-2	Sensory AXon guidance	2.3e-130	598	40.97	O94915	FRYL	Protein furry homolog-like	0	1651	35.494
dd_Smed_v6_4963_0_1	340	-7.52229	1.99577	40.4942	1.97e-10	2.21e-09	-7.2871	1.99577	39.6892	2.98e-10	3.9e-09	0.212804	0	0	0	0	0	0.259008	0	11.8511	8.41709	11.6	14.2906	0.499786	0	0	0	0	0	0.619038	0	52.0686	31.8965	51.0346	50.6973	0.471537	0	0	0	0	0	0.55841	0	59.3878	37.5295	53.7875	60.3722	NA	NA	NA	NA	NA	NA	NA	NA	NA	NA	NA	NA	NA	NA	NA	NA	NA	NA	NA	NA	NA	NA	NA	NA	NA	NA	NA	NA	NA	NA	NA	NA	NA	NA	NA	NA
dd_Smed_v6_4964_0_1	1000	2.42162	2.3182	17.3236	3.15e-05	0.000157096	3.03608	2.3182	26.1732	3.12e-07	2.66e-06	6.97997	4.73019	7.71765	2.30601	5.15747	10.1015	9.5093	8.47946	0.663929	0.940592	0.716856	1.71892	5.57361	4.36406	5.90144	2.04982	4.09646	9.94731	7.72736	7.67219	0.991783	1.21189	1.0723	2.07333	5.25858	3.60902	5.16256	1.64675	3.96571	8.40998	6.97055	6.28027	1.1312	1.42591	1.13014	2.469	P62491	RAB11A	Ras-related protein Rab-11A	1.1e-58	213	42.254	P62492	Rab11a	Ras-related protein Rab-11A	1.21e-58	213	42.254	Q5U3E1	rab11a	Novel protein similar to vertebrate Ras family	1.52e-58	254	37.795	O18335	Rab11	Drab11	3.97e-61	249	38.956	O01803	rab-11.1	Ras-related protein rab-11.1	5.52e-60	210	43.81	O18335	Rab11	Drab11	1.8e-60	249	38.956
dd_Smed_v6_4965_0_1	647	-4.70549	3.22699	21.8952	2.88e-06	1.77e-05	-4.62746	3.22699	21.3437	3.84e-06	2.66e-05	1.1917	0	0.316297	2.3947	1.09539	2.39617	0	0.674982	18.9884	24.2383	24.0799	35.7602	1.47078	0	0.373821	3.29005	1.34474	3.64698	0	0.943928	43.8408	48.2679	55.6716	66.6668	1.38764	0	0.327017	2.64311	1.30182	3.08335	0	0.772677	50.0035	56.7921	58.6746	79.3892	NA	NA	NA	NA	NA	NA	NA	NA	NA	NA	NA	NA	NA	NA	NA	NA	NA	NA	NA	NA	NA	NA	NA	NA	NA	NA	NA	NA	NA	NA	NA	NA	NA	NA	NA	NA
dd_Smed_v6_4966_0_1	2172	-0.26788	4.52408	0.568817	0.450729	0.6041	-0.534846	4.52408	2.25816	0.132912	0.266921	19.7908	24.023	21.698	25.1444	15.6093	11.3701	14.4304	33.9178	26.9555	33.1378	15.3472	33.7043	7.27589	10.2042	7.63893	10.2905	5.70817	5.15493	5.39887	14.1293	18.5389	19.6573	10.5695	18.7171	6.86464	8.43875	6.6825	8.26702	5.52598	4.35825	4.87011	11.5659	21.1448	23.1288	11.1396	22.289	O00519	FAAH	Fatty-acid amide hydrolase 1	1.54e-62	491	33.809	O08914	Faah	Fatty-acid amide hydrolase 1	1.57e-60	567	29.63	NA	NA	NA	NA	NA	NA	Q9VHW0	CG7910	AT07710p	2.16e-16	276	23.913	Q17449	faah-1	Fatty acid amide hydrolase 1	2.1e-65	508	29.724	Q17449	faah-1	Fatty acid amide hydrolase 1	2.47e-64	508	29.724
dd_Smed_v6_4967_0_1	461	-0.882986	3.46764	5.77853	0.0162231	0.0430258	-0.92158	3.46764	6.29923	0.012079	0.0376263	10.172	6.96241	6.00965	11.3083	9.76725	7.47043	6.2902	10.0825	12.6479	14.5189	13.6529	22.8515	17.6193	13.9338	9.9683	21.8048	16.8284	15.9574	11.0878	19.7888	40.9837	40.5782	44.3003	59.7898	16.6235	11.5231	8.72022	17.5172	16.2913	13.4913	10.0019	16.1987	46.7447	47.7444	46.6899	71.1998	NA	NA	NA	NA	NA	NA	NA	NA	NA	NA	NA	NA	NA	NA	NA	NA	NA	NA	NA	NA	NA	NA	NA	NA	NA	NA	NA	NA	NA	NA	NA	NA	NA	NA	NA	NA
dd_Smed_v6_4969_0_1	2030	-0.977295	4.59594	10.429	0.00124053	0.00449162	-0.490869	4.59594	2.68308	0.101419	0.218616	16.3433	22.4285	11.3234	16.0534	28.1151	22.2233	21.6827	20.7135	26.6568	36.9243	23.9169	42.8044	6.42877	10.1933	4.26536	7.02952	11.0006	10.7803	8.6796	9.23227	19.6158	23.4356	17.6236	25.4335	6.0654	8.42978	3.73132	5.64726	10.6495	9.11427	7.82953	7.55732	22.3732	27.5744	18.5742	30.2871	Q9NNW7	TXNRD2	Thioredoxin reductase 2, mitochondrial	2.81e-139	422	54.028	Q9JLT4	Txnrd2	Thioredoxin reductase 2, mitochondrial	2.19e-142	442	52.262	F1Q6Z6	si:ch1073-179p4.3	Si:ch1073-179p4.3	2.63e-136	422	52.844	P91938	Trxr-1	Thioredoxin reductase 1, mitochondrial	2.34e-130	422	53.555	Q17745	trxr-1	Thioredoxin reductase 1	2e-115	432	50	Q9JLT4	Txnrd2	Thioredoxin reductase 2, mitochondrial	8.82e-142	442	52.262
dd_Smed_v6_497_0_1	895	0.458547	6.55087	0.118534	0.73063	0.828732	-1.81025	6.55087	1.74454	0.186565	0.345805	70.7786	395.794	13.5375	100.799	0.182565	117.835	2.51608	0	19.3535	183.391	3.97529	216.011	63.1484	407.999	11.5662	100.113	0.16202	129.65	2.28446	0	32.3022	264.007	6.64401	291.116	59.5791	337.41	10.118	80.427	0.156848	109.613	2.06072	0	36.8429	310.632	7.0024	346.671	Q16820	MEP1B	Meprin A subunit beta	1.28e-14	154	33.117	P28825	Mep1a	Meprin A subunit alpha	7.41e-15	157	35.669	Q1LW01	he1b	Metalloendopeptidase	1.64e-20	197	29.442	Q9VC98	CG5715	Metalloendopeptidase	2.63e-20	198	29.798	P55113	nas-7	Zinc metalloproteinase nas-7	3.4e-14	203	26.601	Q1LW01	he1b	Metalloendopeptidase	7.48e-20	197	29.442
dd_Smed_v6_4970_0_1	1103	1.4519	4.0534	12.8517	0.000337168	0.00136699	1.23207	4.0534	9.34958	0.00223037	0.00866041	35.368	10.8954	17.8392	25.0557	27.5674	14.0012	16.9465	18.098	4.14956	9.93651	10.8832	7.61717	25.6046	9.11337	12.3672	20.1923	19.8514	12.4999	12.485	14.8458	5.6198	11.607	14.7593	8.32973	24.1574	7.53665	10.8188	16.2218	19.2178	10.5681	11.2622	12.1525	6.40977	13.6568	15.5554	9.91935	P13686	ACP5	Tartrate-resistant acid phosphatase type 5	2.72e-82	314	40.127	Q05117	Acp5	Tartrate-resistant acid phosphatase type 5	7.07e-83	314	40.764	F8QXP2	acp5b	Acp5b	4.96e-75	317	39.117	NA	NA	NA	NA	NA	NA	NA	NA	NA	NA	NA	NA	Q05117	Acp5	Tartrate-resistant acid phosphatase type 5	2.84e-82	314	40.764
dd_Smed_v6_4971_0_1	1427	4.65893	7.67004	222.608	2.44e-50	3.27e-48	4.80139	7.67004	233.32	1.13e-52	1.95e-50	228.083	249.212	322.244	340.358	314.925	317.141	272.476	353.648	8.39871	11.7695	14.1742	10.7517	127.63	161.123	172.676	212.015	175.289	218.85	155.163	224.233	8.79191	10.6266	14.858	9.08793	120.416	133.247	151.057	170.326	169.695	185.028	139.966	183.551	10.0278	12.5032	15.6594	10.8222	NA	NA	NA	NA	NA	NA	Q8VEH0	Tmem144	Transmembrane protein 144	5.85e-85	331	43.202	NA	NA	NA	NA	NA	NA	NA	NA	NA	NA	NA	NA	NA	NA	NA	NA	NA	NA	Q8VEH0	Tmem144	Transmembrane protein 144	2.35e-84	331	43.202
dd_Smed_v6_4972_0_1	1806	-5.00039	2.82486	25.4578	4.52e-07	3.22e-06	-3.40151	2.82486	13.9541	0.000187331	0.000924064	0.212804	0	2.15082	0	2.23643	0.98666	1.14704	2.65774	18.59	15.5077	17.5956	22.7504	0.0940903	0	0.910667	0	0.983578	0.537983	0.516109	1.33151	15.3765	11.0634	14.5737	15.1944	0.0887722	0	0.796647	0	0.952185	0.45484	0.465562	1.08995	17.5379	13.0173	15.3598	18.0941	NA	NA	NA	NA	NA	NA	NA	NA	NA	NA	NA	NA	NA	NA	NA	NA	NA	NA	NA	NA	NA	NA	NA	NA	NA	NA	NA	NA	NA	NA	NA	NA	NA	NA	NA	NA
dd_Smed_v6_4973_0_1	1730	-0.2717	3.71507	0.582828	0.445206	0.599256	0.0724063	3.71507	0.0417232	0.838148	0.912702	12.0021	9.77926	16.8903	6.43022	11.5929	16.5383	11.2483	17.8027	13.7765	14.1089	10.9484	15.5377	5.53982	5.21522	7.46558	3.30396	5.32253	9.41377	5.28354	9.31085	11.8957	10.5077	9.46645	10.8331	5.2267	4.31292	6.53086	2.65428	5.15265	7.9589	4.76608	7.62164	13.5678	12.3634	9.97707	12.9005	Q9H871	RMND5A	Protein RMD5 homolog A	1.42e-28	433	22.633	Q80YQ8	Rmnd5a	Protein RMD5 homolog A	1.56e-28	433	22.633	Q6PBS0	rmnd5b	Required for meiotic nuclear division 5 homolog B	4.2e-28	377	23.873	Q9W2N5	CG3295	CG3295	1.42e-12	134	28.358	Q22302	CELE_T07D1.2	Uncharacterized protein	3.78e-09	109	33.945	Q9H871	RMND5A	Protein RMD5 homolog A	6.27e-28	433	22.633
dd_Smed_v6_4974_0_1	940	0.253478	5.09309	1.00963	0.314992	0.470144	0.459511	5.09309	3.3195	0.0684625	0.159342	34.304	27.4245	38.525	36.3197	46.5086	35.6137	35.2991	40.1192	26.1588	26.9395	27.7293	33.738	29.1407	26.9167	31.3392	34.3454	39.2986	37.3086	30.5154	38.6168	41.5705	36.9251	44.1261	43.2917	27.4936	22.2598	27.4154	27.5919	38.0443	31.5426	27.5267	31.6108	47.414	43.4462	46.5063	51.5533	NA	NA	NA	NA	NA	NA	NA	NA	NA	NA	NA	NA	NA	NA	NA	NA	NA	NA	NA	NA	NA	NA	NA	NA	NA	NA	NA	NA	NA	NA	NA	NA	NA	NA	NA	NA
dd_Smed_v6_4975_0_1	4777	0.122794	2.92535	0.0625685	0.802481	0.877241	0.262073	2.92535	0.285688	0.592997	0.75153	8.55472	2.71056	11.1337	7.49453	9.53905	11.652	7.80724	3.92333	7.07085	10.1536	5.37642	4.81971	1.42999	0.523498	1.7822	1.39458	1.58607	2.40195	1.32808	0.743106	2.21111	2.73857	1.68354	1.21697	1.34917	0.432927	1.55906	1.12036	1.53544	2.03073	1.19801	0.608289	2.52193	3.22221	1.77435	1.44921	P35573	AGL	Glycogen debranching enzyme	0	1579	44.015	F8VPN4	Agl	Amylo-1,6-glucosidase, 4-alpha-glucanotransferase	0	1579	44.015	NA	NA	NA	NA	NA	NA	Q9W2H8	CG9485	CG9485, isoform B	0	1574	40.661	O62334	agl-1	AGL (Amylo-1,6-GLucosidase, 4-alpha-glucanotransferase) glycogen debranching enzyme	0	1581	39.785	F8VPN4	Agl	Amylo-1,6-glucosidase, 4-alpha-glucanotransferase	0	1579	44.015
dd_Smed_v6_4976_0_1	1153	0.895371	3.80601	6.86982	0.00876636	0.0251485	0.711096	3.80601	4.35949	0.0368033	0.0964196	14.6835	24.2356	13.0314	17.1177	10.8626	12.8736	20.9057	16.1152	10.988	9.26121	10.1012	6.77456	10.1691	19.3926	8.64244	13.1969	7.48304	10.9948	14.7339	12.6461	14.2359	10.349	13.1047	7.08704	9.59432	16.0374	7.56037	10.6019	7.2442	9.29561	13.2909	10.3518	16.237	12.1767	13.8115	8.4395	Q06136	KDSR	3-ketodihydrosphingosine reductase	7.29e-58	265	40	Q6GV12	Kdsr	3-ketodihydrosphingosine reductase	1.94e-57	265	38.868	Q6NY56	sdr16c5a	Zgc:76925	4.01e-15	203	30.049	Q9Y140	CG7601	Dehydrogenase/reductase SDR family protein 7-like	1.8e-16	227	27.313	A5JYX5	dhs-3	DeHydrogenases, Short chain	4.24e-10	220	27.273	Q06136	KDSR	3-ketodihydrosphingosine reductase	3.22e-57	265	40
dd_Smed_v6_4977_0_1	1121	0.386582	4.39099	1.16969	0.279466	0.430876	0.207085	4.39099	0.336397	0.561916	0.728014	21.025	36.6722	16.3209	20.7097	17.6632	33.2645	16.4655	16.2839	20.9138	19.2942	21.8315	10.4146	14.9766	30.1817	11.133	16.4219	12.5151	29.221	11.9358	13.1433	27.869	22.1759	29.1315	11.206	14.1301	24.9599	9.73911	13.1928	12.1157	24.705	10.7668	10.7588	31.7865	26.0922	30.7029	13.3445	Q15102	PAFAH1B3	Platelet-activating factor acetylhydrolase IB subunit gamma	3.31e-58	202	44.059	Q61206	Pafah1b2	Platelet-activating factor acetylhydrolase IB subunit beta	6.54e-56	193	45.596	Q7ZTU4	pafah1b3	Platelet-activating factor acetylhydrolase, isoform Ib, gamma subunit	6.72e-53	211	39.81	Q9VXP4	Paf-AHalpha	Platelet-activating factor acetylhydrolase IB subunit beta homolog	2.34e-48	200	38.5	NA	NA	NA	NA	NA	NA	Q15102	PAFAH1B3	Platelet-activating factor acetylhydrolase IB subunit gamma	1.46e-57	202	44.059
dd_Smed_v6_4978_0_1	1016	0.432207	1.93404	0.489188	0.48429	0.633755	1.14741	1.93404	3.414	0.0646454	0.152047	2.3834	3.29519	5.37705	2.26166	6.11594	7.94026	5.03216	2.74211	1.16188	3.4006	3.64945	1.61781	1.87321	2.99225	4.04691	1.97874	4.78125	7.69591	4.02479	2.44198	1.70829	4.31243	5.37302	1.92064	1.76733	2.47456	3.54022	1.58965	4.62865	6.50653	3.63061	1.99895	1.94842	5.07402	5.66284	2.28717	P24863	CCNC	Cyclin-C	3.04e-98	267	52.809	Q62447	Ccnc	Cyclin-C	4.64e-98	267	52.809	Q6STL0	ccnc	Cyclin C	5.1e-96	267	52.06	P25008	CycC	Cyclin-C	2.18e-88	267	49.813	Q9TYP2	cic-1	Cyclin-C	2.03e-55	287	36.934	P24863	CCNC	Cyclin-C	1.34e-97	267	52.809
dd_Smed_v6_4979_0_1	810	0.466919	3.26134	1.14806	0.283955	0.435854	0.707324	3.26134	2.63123	0.104781	0.223695	11.2786	7.70649	10.6908	9.62316	5.52261	18.0888	15.0965	7.72011	3.81759	7.35591	8.89554	8.35866	11.1187	8.77776	10.0925	10.5606	5.4154	21.9909	15.1451	8.62361	7.04043	11.7007	16.4275	12.447	10.4902	7.2591	8.8289	8.48399	5.24256	18.5923	13.6618	7.05908	8.0301	13.7671	17.3136	14.8223	P82912	MRPS11	28S ribosomal protein S11, mitochondrial	2.63e-23	148	40.541	Q9DCA2	Mrps11	28S ribosomal protein S11, mitochondrial	2.83e-19	151	39.073	F1QDM5	mrps11	Mitochondrial ribosomal protein S11	5.28e-19	116	37.931	Q9VEN6	mRpS11	Mitochondrial ribosomal protein S11	3.42e-21	124	39.516	Q23155	mrps-11	Mitochondrial Ribosomal Protein, Small	5.31e-26	134	38.06	Q23155	mrps-11	Mitochondrial Ribosomal Protein, Small	6.27e-25	134	38.06
dd_Smed_v6_498_0_1	1117	1.46309	8.50561	29.6376	5.21e-08	4.27e-07	1.29718	8.50561	23.4949	1.25e-06	9.57e-06	420.075	451.175	507.025	556.236	477.911	390.06	372.01	484.384	181.22	178.158	147.542	194.743	300.301	372.652	347.095	442.651	339.833	343.872	270.635	392.362	242.352	205.5	197.582	210.292	283.327	308.179	303.637	355.61	328.986	290.728	244.129	321.179	276.419	241.792	208.24	250.423	Q9Y365	STARD10	START domain-containing protein 10	6.57e-75	258	42.636	Q9JMD3	Stard10	START domain-containing protein 10	4.7e-76	263	42.966	B7ZVH2	stard14	START domain containing 10	1.15e-67	273	42.491	Q9VFK2	cv-c	Crossveinless c, isoform A	2.95e-05	136	26.471	O17883	strl-1	Steroidogenic acute regulatory-like protein 1	4.97e-05	167	23.952	Q9JMD3	Stard10	START domain-containing protein 10	1.89e-75	263	42.966
dd_Smed_v6_4980_0_1	1351	-1.22036	2.9455	5.99477	0.0143483	0.0386071	-1.75111	2.9455	11.9782	0.000538278	0.00242234	9.61874	6.43093	4.61794	2.03993	3.4231	1.64443	5.40217	5.23111	13.345	13.5059	11.7955	14.3243	5.6852	4.39168	2.61376	1.34219	2.0125	1.19862	3.24934	3.5034	14.7556	12.8804	13.0601	12.7889	5.36386	3.63187	2.28651	1.07827	1.94827	1.01337	2.93111	2.8678	16.8298	15.1551	13.7646	15.2294	NA	NA	NA	NA	NA	NA	NA	NA	NA	NA	NA	NA	NA	NA	NA	NA	NA	NA	NA	NA	NA	NA	NA	NA	NA	NA	NA	NA	NA	NA	NA	NA	NA	NA	NA	NA
dd_Smed_v6_4981_0_1	709	-0.676598	4.43452	4.43585	0.0351918	0.0827272	-0.744865	4.43452	5.37677	0.0204066	0.0591474	15.8752	24.1293	17.3964	15.3882	22.775	10.4774	24.0137	12.1075	31.4703	26.5536	31.5743	26.7275	17.8795	31.3986	18.7622	19.2928	25.5144	14.5521	27.523	15.4511	66.3054	48.2545	66.6149	45.47	16.8689	25.9663	16.4131	15.4992	24.7	12.3031	24.8275	12.6479	75.6259	56.7764	70.2081	54.1473	Q9Y2Q9	MRPS28	28S ribosomal protein S28, mitochondrial	2.36e-20	95	45.263	Q9CY16	Mrps28	28S ribosomal protein S28, mitochondrial	2.1e-22	93	48.387	A5PMP2	mrps28	Mitochondrial ribosomal protein S28	1.27e-19	96	45.833	A1ZBA5	mRpS28	FI07234p	5.07e-15	101	36.634	Q9XWP0	mrps-28	Mitochondrial Ribosomal Protein, Small	2.65e-11	105	34.286	Q9CY16	Mrps28	28S ribosomal protein S28, mitochondrial	8.44e-22	93	48.387
dd_Smed_v6_4982_0_1	605	-0.164867	2.55587	0.0863288	0.768897	0.855174	0.72336	2.55587	1.66224	0.197301	0.360968	5.23498	1.22241	4.93424	6.1198	5.11183	12.9675	10.9153	3.45928	5.31144	5.28179	5.27867	3.77488	6.90943	1.86412	6.23645	8.99159	6.71109	21.1067	14.661	5.17347	13.1145	11.2483	13.0513	7.52594	6.5189	1.5416	5.45562	7.22353	6.49689	17.8447	13.2252	4.23488	14.958	13.2347	13.7553	8.96216	Q7Z7F7	MRPL55	39S ribosomal protein L55, mitochondrial	9.09e-13	113	32.743	Q9CZ83	Mrpl55	39S ribosomal protein L55, mitochondrial	2.27e-12	96	34.375	A9JST6	zgc:171480	Zgc:171480 protein	2.82e-13	90	42.222	Q9VE04	mRpL55	39S ribosomal protein L55, mitochondrial	3.9e-17	82	42.683	Q9TYJ8	mrpl-55	Mitochondrial Ribosomal Protein, Large	1.22e-13	113	34.513	Q9VE04	mRpL55	39S ribosomal protein L55, mitochondrial	1.77e-16	82	42.683
dd_Smed_v6_4983_0_1	3397	2.64285	4.47394	53.9364	2.07e-13	3.21e-12	2.62004	4.47394	53.1348	3.11e-13	5.71e-12	32.1759	39.2765	23.4693	29.0469	23.2315	48.8162	29.0089	21.0088	5.31144	5.71591	5.99553	2.79745	7.56343	10.6672	5.28295	7.60079	5.43191	14.151	6.93934	5.59573	2.33567	2.16795	2.64007	0.993301	7.13593	8.82163	4.6215	6.1062	5.25854	11.964	6.25971	4.58053	2.66399	2.55082	2.78248	1.18286	P0CF97	FAM200B	Protein FAM200B	1.93e-07	118	36.441	NA	NA	NA	NA	NA	NA	NA	NA	NA	NA	NA	NA	NA	NA	NA	NA	NA	NA	NA	NA	NA	NA	NA	NA	P0CF97	FAM200B	Protein FAM200B	8.54e-07	118	36.441
dd_Smed_v6_4985_0_1	1165	0.926597	3.86425	8.83156	0.00296065	0.00975693	0.705294	3.86425	5.15223	0.0232166	0.0658689	17.535	17.4326	24.2284	13.7917	17.6176	17.9008	13.4684	13.584	10.4901	10.9012	7.88542	9.06645	12.0189	13.8054	15.9027	10.5232	12.0114	15.1309	9.39449	10.55	13.4508	12.0562	10.1247	9.38695	11.3395	11.4169	13.9116	8.45396	11.628	12.7925	8.47441	8.63599	15.3416	14.1853	10.6709	11.1783	Q9HCN4	GPN1	GPN-loop GTPase 1	1.75e-70	206	52.913	Q8VCE2	Gpn1	GPN-loop GTPase 1	3.9e-70	205	52.195	F1R8Z3	gpn1	GPN-loop GTPase 1	4.41e-73	245	48.163	Q9V3R3	EG:BACR7A4.17	CG3704	4.72e-61	214	44.393	P46577	gop-2	GPN-loop GTPase 1	2.34e-65	214	44.86	F1R8Z3	gpn1	GPN-loop GTPase 1	2.01e-72	245	48.163
dd_Smed_v6_4987_0_1	827	0.0587599	5.10594	0.0261965	0.871421	0.920916	0.221494	5.10594	0.372465	0.541664	0.713555	51.7113	14.2969	46.8753	21.0202	40.6665	29.6468	43.4023	36.1537	34.1592	27.5666	42.3597	24.4693	49.9302	15.9495	43.3422	22.5936	39.0573	35.3013	42.6472	39.5547	61.7016	42.9475	76.6181	35.6886	47.1081	13.1901	37.9156	18.1509	37.8107	29.8456	38.4704	32.3786	70.375	50.5321	80.751	42.4993	Q9UJ68	MSRA	Mitochondrial peptide methionine sulfoxide reductase	3.89e-78	205	54.634	Q9D6Y7	Msra	Mitochondrial peptide methionine sulfoxide reductase	2.91e-80	203	55.172	NA	NA	NA	NA	NA	NA	P08761	Eip71CD	Peptide methionine sulfoxide reductase	8.47e-18	155	34.194	O02089	msra-1	Methionine Sulfoxide Reductase A	6.38e-21	142	35.211	Q9D6Y7	Msra	Mitochondrial peptide methionine sulfoxide reductase	1.17e-79	203	55.172
dd_Smed_v6_4989_0_1	1555	-0.357796	4.8087	1.2935	0.255403	0.403049	-0.613177	4.8087	3.7825	0.0517912	0.127236	27.6219	25.2985	37.7026	16.9403	29.6669	12.9675	23.9027	23.4978	35.5866	30.1472	32.2585	39.771	14.1843	15.0099	18.5402	9.6838	15.1535	8.21194	12.4911	13.6725	34.1862	24.9791	31.0312	30.8496	13.3825	12.413	16.2189	7.77962	14.6699	6.94281	11.2677	11.192	38.9917	29.3904	32.705	36.7368	P61201	COPS2	COP9 signalosome complex subunit 2	0	421	70.546	P61202	Cops2	COP9 signalosome complex subunit 2	0	421	70.546	Q6IQT4	cops2	COP9 signalosome complex subunit 2	0	421	70.546	Q94899	alien	COP9 signalosome complex subunit 2	0	421	69.121	O01422	csn-2	COP9 signalosome complex subunit 2	0	413	61.743	Q6IQT4	cops2	COP9 signalosome complex subunit 2	0	421	70.546
dd_Smed_v6_499_0_1	462	-5.92798	6.14576	36.9726	1.2e-09	1.23e-08	-5.11535	6.14576	29.7865	4.82e-08	4.7e-07	3.23462	9.03519	0.822373	0.221732	4.24465	16.4913	2.25707	0.421864	179.261	203.65	265.432	163.331	5.59068	18.0429	1.36113	0.42662	7.29746	35.1506	3.96996	0.826192	579.613	567.941	859.402	426.422	5.27468	14.9213	1.19071	0.342731	7.06454	29.7182	3.58114	0.676301	661.089	668.24	905.758	507.799	NA	NA	NA	NA	NA	NA	NA	NA	NA	NA	NA	NA	NA	NA	NA	NA	NA	NA	NA	NA	NA	NA	NA	NA	NA	NA	NA	NA	NA	NA	NA	NA	NA	NA	NA	NA
dd_Smed_v6_4991_0_1	742	0.235774	1.9582	0.160066	0.689096	0.79929	-0.51534	1.9582	0.757053	0.384252	0.574956	4.25608	4.83648	3.03645	6.56326	2.55592	3.28887	4.32913	0.9281	3.7512	5.18532	3.97529	2.96598	4.58025	6.01365	3.12922	7.86268	2.73599	4.36477	4.74111	1.13173	7.55199	9.00392	8.01401	4.82144	4.32136	4.97321	2.73743	6.3166	2.64866	3.69021	4.27677	0.926405	8.61356	10.594	8.44629	5.74155	O00399	DCTN6	Dynactin subunit 6	4.19e-62	172	54.07	Q9WUB4	Dctn6	Dynactin subunit 6	2.16e-63	172	53.488	NA	NA	NA	NA	NA	NA	Q9VIZ1	DCTN6-p27	Dynactin 6, p27 subunit	2.48e-52	169	47.337	Q9N3F1	dnc-6	Dynactin subunit 6	4.78e-27	166	35.542	Q9WUB4	Dctn6	Dynactin subunit 6	8.7e-63	172	53.488
dd_Smed_v6_4992_0_1	2084	2.47337	5.47624	55.9366	7.48e-14	1.23e-12	2.1702	5.47624	44.0125	3.26e-11	4.8e-10	48.9449	78.6593	42.1941	98.1385	44.4547	57.4142	51.8756	63.4483	12.5815	12.9753	14.9888	7.68457	18.754	34.8229	15.482	41.8598	16.9431	27.1294	20.2278	27.5469	9.01837	8.02198	10.7586	4.4477	17.6939	28.7981	13.5436	33.6286	16.4023	22.9367	18.2467	22.5493	10.2861	9.43867	11.3389	5.29648	O76080	ZFAND5	AN1-type zinc finger protein 5	1.2e-16	67	47.761	D3Z3C6	Zfand4	AN1-type zinc finger protein 4	1.94e-38	163	47.853	Q6PH53	zfand6	Zgc:101121	3.06e-16	62	50	P18101	RpL40	Ubiquitin-60S ribosomal protein L40	6.85e-16	78	48.718	P49632	ubq-2	Ubiquitin-60S ribosomal protein L40	2.78e-15	78	47.436	D3Z3C6	Zfand4	AN1-type zinc finger protein 4	7.78e-38	163	47.853
dd_Smed_v6_4993_0_1	1277	0.820774	4.79952	7.08177	0.00778719	0.0227216	1.02928	4.79952	11.0844	0.000870552	0.00372373	28.9839	20.4089	33.4643	39.6013	21.9535	38.2918	41.8483	39.4021	13.6437	15.8454	22.3855	17.4588	18.1238	14.7449	20.0384	27.566	13.6548	29.528	26.6299	27.9177	15.9602	15.9872	26.2216	16.4906	17.0994	12.1938	17.5295	22.1455	13.219	24.9645	24.0218	22.8527	18.2037	18.8105	27.636	19.6376	P62068	USP46	Ubiquitin carboxyl-terminal hydrolase 46	5.1e-15	322	24.224	P62069	Usp46	Ubiquitin carboxyl-terminal hydrolase 46	5.61e-15	322	24.224	E9QFQ5	usp21	Ubiquitin-specific peptidase 21	3.87e-16	344	24.419	H1UUC2	Usp8	FI18309p1	1.58e-18	354	23.164	Q9GRV2	usp-3	Ubiquitinyl hydrolase 1	1.26e-19	346	25.723	Q9GRV2	usp-3	Ubiquitinyl hydrolase 1	1.49e-18	346	25.723
dd_Smed_v6_4994_0_1	2009	-0.343465	5.8741	1.65378	0.198446	0.332987	-0.16838	5.8741	0.398917	0.527649	0.702036	39.8794	66.3821	54.9092	45.7211	65.9061	61.0789	65.196	41.3426	64.5671	56.0979	62.8553	78.9354	15.8508	30.4848	20.8996	20.2298	26.0566	29.9385	26.3708	18.6196	48.0094	35.9771	46.8	47.392	14.9549	25.2105	18.2829	16.2519	25.2249	25.3116	23.7881	15.2415	54.758	42.3308	49.3244	56.4361	O00567	NOP56	Nucleolar protein 56	5.45e-135	427	47.541	Q9D6Z1	Nop56	Nucleolar protein 56	5.48e-131	427	47.541	Q6PH34	nop56	Nop56 protein	2.56e-138	428	48.131	Q95WY3	Nop56	FI04781p	1.09e-128	428	46.729	Q21276	K07C5.4	Uncharacterized NOP5 family protein K07C5.4	2.52e-118	427	45.199	Q6PH34	nop56	Nop56 protein	1.16e-137	428	48.131
dd_Smed_v6_4995_0_1	1395	-0.252419	1.87273	0.176821	0.674119	0.787991	-0.489808	1.87273	0.66377	0.415232	0.603373	4.21352	2.76371	3.16297	3.99117	2.60156	3.66474	4.62514	1.09685	4.94627	5.40237	2.21574	4.28044	2.41187	1.8278	1.73378	2.5432	1.48126	2.58695	2.69422	0.711414	5.29662	4.98966	2.3759	3.70107	2.27555	1.51157	1.5167	2.04312	1.43398	2.18714	2.43036	0.582346	6.04116	5.87084	2.50406	4.40737	NA	NA	NA	NA	NA	NA	NA	NA	NA	NA	NA	NA	NA	NA	NA	NA	NA	NA	NA	NA	NA	NA	NA	NA	NA	NA	NA	NA	NA	NA	NA	NA	NA	NA	NA	NA
dd_Smed_v6_4996_0_1	1899	0.798556	4.63105	7.28029	0.00697153	0.0206676	0.451617	4.63105	2.3456	0.125637	0.25595	23.2382	45.7074	23.2162	33.3928	20.4017	29.7877	23.9397	24.5947	22.0757	16.9065	16.5203	16.6836	9.77148	22.2062	9.34844	15.6309	8.53322	15.4465	10.2442	11.7184	17.3653	11.4707	13.013	10.5969	9.21918	18.3643	8.17798	12.5573	8.26086	13.0593	9.24088	9.59237	19.8064	13.4964	13.7149	12.6192	NA	NA	NA	NA	NA	NA	NA	NA	NA	NA	NA	NA	NA	NA	NA	NA	NA	NA	NA	NA	NA	NA	NA	NA	NA	NA	NA	NA	NA	NA	NA	NA	NA	NA	NA	NA
dd_Smed_v6_4997_0_1	1610	2.8584	5.15994	105.299	1.05e-24	3.87e-23	2.99867	5.15994	114.756	8.9e-27	4.03e-25	47.6681	37.7884	46.6222	59.0693	46.4629	48.2054	51.0616	64.967	5.90897	6.17414	7.46182	6.80826	23.642	21.6543	22.1432	32.613	22.922	29.4841	25.7722	36.5105	5.48253	4.94096	6.93272	5.10063	22.3057	17.9079	19.3708	26.2002	22.1904	24.9275	23.2481	29.8866	6.2532	5.81354	7.30667	6.07401	Q8TCQ1	2018-03-01	E3 ubiquitin-protein ligase MARCH1	1.03e-61	171	61.404	Q6NZQ8	2018-03-01	E3 ubiquitin-protein ligase MARCH1	1.56e-61	171	61.404	B8A530	2018-03-08	Membrane-associated ring finger (C3HC4) 8	1.36e-63	166	62.651	Q9VSX7	Dmel\CG4080	CG4080, isoform A	1.47e-48	201	43.781	B2D6L6	2018-03-01	MARCH (Membrane-Associated Ring finger (C3HC4)) homolog	6.86e-12	79	35.443	B8A530	2018-03-08	Membrane-associated ring finger (C3HC4) 8	6.17e-63	166	62.651
dd_Smed_v6_4999_0_1	2949	-0.0117508	4.44802	0.000854685	0.976677	0.987807	0.246151	4.44802	0.375476	0.540034	0.712381	21.323	4.5176	29.4157	26.2087	23.414	26.3579	22.8297	24.8056	18.4904	24.9377	16.9765	21.7056	5.77372	1.41333	7.6274	7.89997	6.30628	8.80147	6.29084	7.61072	9.36628	10.8954	8.61106	8.87788	5.44738	1.16881	6.67242	6.34656	6.105	7.44123	5.67472	6.22995	10.6829	12.8195	9.07555	10.5721	Q9Y2L6	FRMD4B	FERM domain-containing protein 4B	7.87e-18	297	22.222	Q8BIE6	Frmd4a	FERM domain-containing protein 4A	1.77e-18	271	21.771	Q6DBY7	ezrb	Ezr protein	2.22e-06	267	21.723	Q24564	Mer	Moesin/ezrin/radixin homolog 2	1.16e-07	245	23.265	G5EES2	erm-1	ERM-1A	3.36e-05	234	20.94	Q8BIE6	Frmd4a	FERM domain-containing protein 4A	7.13e-18	271	21.771
dd_Smed_v6_50_0_1	1119	0.198477	12.8539	0.427346	0.513294	0.660064	0.227072	12.8539	0.559222	0.454574	0.637345	7378.46	7385.36	7959.56	8000.04	8668.8	7064.81	6666.65	8938.2	6673.05	6147.44	6538.74	7415.31	5265.25	6089.11	5439.16	6355.02	6153.2	6217.12	4841.28	7227.21	8908.19	7078.23	8740.74	7993.05	4967.65	5035.62	4758.15	5105.4	5956.8	5256.29	4367.13	5916.02	10160.4	8328.26	9212.22	9518.41	Q6I9V5	SLC25A6	SLC25A6 protein	3.49e-86	295	52.203	P51881	Slc25a5	ADP/ATP translocase 2	1.16e-85	293	53.242	B0S730	slc25a6	Solute carrier family 25 (Mitochondrial carrier adenine nucleotide translocator), member 6	7.54e-88	293	53.242	Q26365	sesB	ADP,ATP carrier protein	6.51e-84	304	50.987	G5EFW8	ant-1.3	Adenine Nucleotide Translocator	1.32e-80	289	50.865	B0S730	slc25a6	Solute carrier family 25 (Mitochondrial carrier adenine nucleotide translocator), member 6	3.43e-87	293	53.242
dd_Smed_v6_500_0_1	884	5.83129	8.17541	306.523	1.25e-68	7.14e-66	5.46182	8.17541	278.286	1.77e-62	7.28e-60	550.098	319.314	510.504	555.97	410.042	319.208	368.79	400.475	8.92985	7.86239	8.53711	8.662	496.902	333.256	441.59	559.055	368.424	355.582	339.008	409.897	15.0899	11.4594	14.4458	11.819	468.816	275.599	386.301	449.125	356.665	300.628	305.806	335.532	17.2111	13.4832	15.2251	14.0744	NA	NA	NA	NA	NA	NA	NA	NA	NA	NA	NA	NA	NA	NA	NA	NA	NA	NA	NA	NA	NA	NA	NA	NA	NA	NA	NA	NA	NA	NA	NA	NA	NA	NA	NA	NA
dd_Smed_v6_5000_0_1	1093	0.0388965	5.71447	0.0205761	0.88594	0.930629	-0.100667	5.71447	0.137843	0.710435	0.835111	45.6252	46.3984	46.8753	79.4243	47.1932	59.3875	49.6925	41.9754	61.2475	44.3284	55.9148	51.0957	33.3325	39.1647	32.7941	64.5934	34.295	53.5049	36.9448	34.7477	83.7072	52.2543	76.5228	56.3868	31.4484	32.3887	28.6882	51.8921	33.2004	45.2359	33.3265	28.4436	95.4739	61.4825	80.6505	67.1474	Q9NPA0	EMC7	ER membrane protein complex subunit 7	1.54e-35	171	45.029	Q9EP72	Emc7	ER membrane protein complex subunit 7	3.13e-35	171	44.444	Q5TYV0	emc7	ER membrane protein complex subunit 7	1.51e-35	173	43.931	A1ZA83	CG8397	CG8397	1.36e-24	220	35.455	Q8WQG1	C35D10.1	ER membrane protein complex subunit 7 homolog	1.84e-30	173	39.306	Q9NPA0	EMC7	ER membrane protein complex subunit 7	6.81e-35	171	45.029
dd_Smed_v6_5001_0_1	1996	-0.810712	2.79261	2.43429	0.118708	0.224269	-1.17113	2.79261	5.01141	0.0251807	0.0704825	3.06438	5.63371	6.26269	8.29277	7.43954	1.36253	5.95719	3.33272	13.345	9.43004	7.26632	10.7517	1.22593	2.60403	2.39924	3.69313	2.96045	0.672209	2.42529	1.51074	9.98739	6.08714	5.4455	6.49723	1.15664	2.1535	2.09884	2.96693	2.86596	0.568322	2.18776	1.23666	11.3913	7.16214	5.73924	7.73714	NA	NA	NA	NA	NA	NA	NA	NA	NA	NA	NA	NA	NA	NA	NA	NA	NA	NA	NA	NA	NA	NA	NA	NA	NA	NA	NA	NA	NA	NA	NA	NA	NA	NA	NA	NA
dd_Smed_v6_5002_0_1	650	1.00407	0.736392	0.676587	0.410765	0.567681	1.83068	0.736392	2.16873	0.140842	0.278672	3.06438	0	2.78342	0	1.96258	3.99362	2.14607	2.27806	1.49384	0.385884	0.52135	0.505564	3.76454	0	3.27444	0	2.3982	6.05024	2.68295	3.17105	3.43309	0.764898	1.19978	0.938158	3.55176	0	2.86447	0	2.32166	5.1152	2.42019	2.59575	3.91568	0.89998	1.26449	1.11719	H0YLU7	ETFA	Electron transfer flavoprotein subunit alpha, mitochondrial	1.83e-44	166	49.398	Q99LC5	Etfa	Electron transfer flavoprotein subunit alpha, mitochondrial	5.99e-42	160	50	Q7ZUS9	etfa	Electron-transfer-flavoprotein, alpha polypeptide	1.68e-48	165	54.545	Q7KN94	wal	Putative uncharacterized protein	3.99e-40	165	49.697	Q93615	F27D4.1	Probable electron transfer flavoprotein subunit alpha, mitochondrial	2.69e-36	159	45.912	Q7ZUS9	etfa	Electron-transfer-flavoprotein, alpha polypeptide	7.63e-48	165	54.545
dd_Smed_v6_5003_0_1	1247	-0.403816	0.111428	0.131321	0.717066	0.818792	0.41913	0.111428	0.143136	0.705183	0.830912	0.936337	0	1.01215	0.975619	1.3236	1.55047	2.14607	0.168746	0.697126	1.66412	1.17304	0.337043	0.599583	0	0.620657	0.695455	0.843067	1.22438	1.39849	0.122438	0.835102	1.71941	1.40712	0.326011	0.565693	0	0.542948	0.558704	0.816158	1.03515	1.26152	0.100225	0.952491	2.02306	1.48302	0.388225	Q9C0H5	ARHGAP39	Rho GTPase-activating protein 39	2.33e-26	165	37.576	P59281	Arhgap39	Rho GTPase-activating protein 39	5.27e-26	165	36.97	E7F8G5	arhgap35a	Rho GTPase-activating protein 35a	1.08e-07	179	26.816	Q86P77	RhoGAP93B	SD01504p	7.66e-24	180	38.333	NA	NA	NA	NA	NA	NA	Q9C0H5	ARHGAP39	Rho GTPase-activating protein 39	1.03e-25	165	37.576
dd_Smed_v6_5004_0_1	1294	-0.0461947	5.20995	0.0331849	0.855452	0.910167	-0.0602752	5.20995	0.0565893	0.81197	0.897994	34.985	43.3158	34.2234	34.1023	32.5423	44.0708	37.6672	30.9226	30.076	40.0355	39.9159	41.3551	21.5889	30.8833	20.2237	23.4264	19.975	33.5379	23.6544	21.6218	34.7201	39.8631	46.1419	38.5486	20.3686	25.5401	17.6916	18.8199	19.3374	28.3547	21.3377	17.6991	39.6006	46.903	48.6308	45.9051	Q96GF1	RNF185	E3 ubiquitin-protein ligase RNF185	1.17e-52	176	52.841	Q91YT2	Rnf185	E3 ubiquitin-protein ligase RNF185	4.29e-57	195	52.308	Q6PC78	rnf185	E3 ubiquitin-protein ligase RNF185	1.7e-51	167	53.892	Q9VXP1	CG8974	CG8974, isoform A	7.46e-48	166	50	Q09463	rnf-5	RING finger protein 5	3.5e-32	89	55.056	Q91YT2	Rnf185	E3 ubiquitin-protein ligase RNF185	1.72e-56	195	52.308
dd_Smed_v6_5005_0_1	1852	-1.30359	1.5724	2.0768	0.149554	0.267863	-2.32103	1.5724	6.14437	0.0131831	0.0406128	1.83011	4.57074	0.822373	1.50778	2.55592	1.31555	0.444014	0	5.14545	5.52296	5.96294	4.95453	0.789079	2.27697	0.339548	0.723687	1.09617	0.699494	0.194822	0	4.15028	3.8423	4.81619	3.22682	0.744478	1.88303	0.297035	0.581385	1.06118	0.59139	0.175741	0	4.73368	4.52086	5.07598	3.84261	Q9UMF0	ICAM5	Intercellular adhesion molecule 5	1.8e-09	290	23.448	A2ASS6	Ttn	Titin	9.83e-08	257	24.903	E7F3V2	hmcn2	Hemicentin 2	2.1e-06	171	25.731	A8JPQ1	CG34353	Uncharacterized protein, isoform A	1.13e-15	205	27.317	C6KRM7	rig-5	NeuRonal IGCAM	1.56e-08	296	20.608	A8JPQ1	CG34353	Uncharacterized protein, isoform A	5.12e-15	205	27.317
