## Supplementary material for "Cell-type diversity and regionalized gene expression in the planarian intestine revealed by laser-capture microdissection transcriptome profiling": Table S1 (part 8 of 11)

### Sheet: S1B. All_transcripts_detected (continued)
geneID	length	logFC_medial	logCPM_medial	LR_medial	PValue_medial	FDR_medial	logFC_lateral	logCPM_lateral	LR_lateral	PValue_lateral	FDR_lateral	M1_cpm	M2_cpm	M3_cpm	M4_cpm	L1_cpm	L2_cpm	L3_cpm	L4_cpm	NG1_cpm	NG2_cpm	NG3_cpm	NG4_cpm	M1_rpkm	M2_rpkm	M3_rpkm	M4_rpkm	L1_rpkm	L2_rpkm	L3_rpkm	L4_rpkm	NG1_rpkm	NG2_rpkm	NG3_rpkm	NG4_rpkm	M1_tpm	M2_tpm	M3_tpm	M4_tpm	L1_tpm	L2_tpm	L3_tpm	L4_tpm	NG1_tpm	NG2_tpm	NG3_tpm	NG4_tpm	uniprot_acc_human	uniprot_id_human	uniprot_desc_human	eval_human	length_human	pct_ident_human	uniprot_acc_mouse	uniprot_id_mouse	uniprot_desc_mouse	eval_mouse	length_mouse	pct_ident_mouse	uniprot_acc_zfish	uniprot_id_zfish	uniprot_desc_zfish	eval_zfish	length_zfish	pct_ident_zfish	uniprot_acc_fly	uniprot_id_fly	uniprot_desc_fly	eval_fly	length_fly	pct_ident_fly	uniprot_acc_worm	uniprot_id_worm	uniprot_desc_worm	eval_worm	length_worm	pct_ident_worm	uniprot_acc_all5best	uniprot_id_all5best	uniprot_desc_all5best	eval_all5best	length_all5best	pct_ident_all5best
dd_Smed_v6_5006_0_1	1771	0.330648	4.52843	1.0884	0.296825	0.449204	-0.0175786	4.52843	0.00308147	0.955731	0.978297	23.451	33.9617	30.8706	18.7142	25.2397	11.605	19.3886	27.7586	18.4904	19.1736	22.8416	24.5367	10.5737	17.6922	13.3291	9.39305	11.3198	6.45276	8.89632	14.1818	15.5964	13.9491	19.2927	16.7113	9.97603	14.6313	11.6602	7.54605	10.9585	5.45551	8.02503	11.6089	17.7887	16.4125	20.3334	19.9005	Q96DZ1	ERLEC1	Endoplasmic reticulum lectin 1	3.53e-75	503	29.423	Q8VEH8	Erlec1	Endoplasmic reticulum lectin 1	2.08e-76	503	29.821	Q803G0	erlec1	Zgc:55819	5.67e-82	506	33.004	Q9VKC7	CG6766-RA	CG6766	5.3e-67	495	29.091	Q9NF22	CELE_Y105E8A.2	Uncharacterized protein	7.06e-58	543	26.335	Q803G0	erlec1	Zgc:55819	2.58e-81	506	33.004
dd_Smed_v6_5007_0_1	2846	0.769296	3.73508	4.66258	0.0308269	0.0741516	0.52767	3.73508	2.20663	0.137418	0.273545	16.8115	17.8046	18.0922	12.6387	14.9247	11.4171	11.3594	17.5495	11.9507	10.3465	4.65957	11.3583	4.71688	5.77179	4.86104	3.94751	4.16527	3.95038	3.24341	5.57932	6.2727	4.68403	2.44903	4.81386	4.45027	4.7732	4.25242	3.17129	4.03233	3.33986	2.92575	4.5671	7.15444	5.51123	2.58114	5.73252	Q99726	SLC30A3	Zinc transporter 3	1.18e-86	378	41.799	Q2HJ10	Slc30a2	Zinc transporter 2	9.8e-101	383	49.347	A0A0R4IIM2	slc30a2	Solute carrier family 30 (zinc transporter), member 2	1.74e-100	377	46.154	Q9VKA3	ZnT33D	Zinc transporter 33D, isoform B	9.15e-84	374	45.187	Q22541	cdf-2	Cation Diffusion Facilitator family	3.33e-82	395	41.266	Q2HJ10	Slc30a2	Zinc transporter 2	3.94e-100	383	49.347
dd_Smed_v6_5008_0_1	2686	1.17192	4.44219	14.8526	0.000116247	0.000518688	1.45031	4.44219	22.5384	2.06e-06	1.51e-05	26.941	21.5782	29.0994	20.2663	41.1685	22.5052	29.7489	25.2696	9.59378	10.6359	8.56969	14.6277	8.00923	7.41175	8.28419	6.70692	12.1739	8.25081	9.00011	8.51224	5.33554	5.10187	4.77247	6.56874	7.55653	6.12943	7.24698	5.3881	11.7854	6.97568	8.11865	6.96792	6.08555	6.00287	5.0299	7.82229	O14841	OPLAH	5-oxoprolinase	0	851	59.224	Q8K010	Oplah	5-oxoprolinase	0	878	58.656	E7F6Z6	oplah	5-oxoprolinase (ATP-hydrolysing)	0	871	59.587	Q9W247	CG4752-RA	CG4752	0	892	55.83	A0A9S2	CELE_Y38F2AR.12	Uncharacterized protein	0	855	55.205	E7F6Z6	oplah	5-oxoprolinase (ATP-hydrolysing)	0	871	59.587
dd_Smed_v6_5009_0_1	725	1.2224	4.12533	17.7799	2.48e-05	0.00012592	1.38668	4.12533	22.7988	1.8e-06	1.33e-05	19.5354	20.0369	22.7101	19.5567	21.2232	26.8278	25.1978	18.4354	7.73478	9.33357	10.5248	7.44864	21.5163	25.4979	23.9527	23.978	23.2512	36.4389	28.2428	23.0073	15.9369	16.5871	21.7149	12.3923	20.3001	21.0864	20.9537	19.2631	22.5091	30.8074	25.4767	18.8333	18.1772	19.5164	22.8862	14.7572	Q9BRG1	VPS25	Vacuolar protein-sorting-associated protein 25	3.16e-67	176	51.705	Q9CQ80	Vps25	Vacuolar protein-sorting-associated protein 25	2.01e-66	176	51.136	Q6NWF4	vps25	Vacuolar protein-sorting-associated protein 25	1.07e-68	173	53.179	Q7JXV9	Vps25	Vacuolar protein-sorting-associated protein 25	1.24e-53	175	42.286	Q9U354	vps-25	Related to yeast Vacuolar Protein Sorting factor	3.46e-50	172	41.279	Q6NWF4	vps25	Vacuolar protein-sorting-associated protein 25	4.85e-68	173	53.179
dd_Smed_v6_5010_0_1	1376	-6.71969	3.15766	50.8518	9.96e-13	1.45e-11	-4.98218	3.15766	34.0509	5.37e-09	5.98e-08	0.340486	0	0.632595	0	1.3236	1.22158	0.0370011	0.632796	27.6527	31.0637	15.9663	26.9634	0.19759	0	0.351544	0	0.76403	0.874222	0.0218514	0.416098	30.0202	29.0867	17.3569	23.6358	0.186422	0	0.307529	0	0.739643	0.739114	0.0197113	0.340608	34.2401	34.2235	18.2931	28.1463	NA	NA	NA	NA	NA	NA	Q9CQT6	-	Uncharacterized protein C10orf82 homolog	1.01e-11	189	29.101	A2RRW4	fam166b	Protein FAM166B	3.84e-10	287	25.436	NA	NA	NA	NA	NA	NA	NA	NA	NA	NA	NA	NA	Q9CQT6	-	Uncharacterized protein C10orf82 homolog	4.05e-11	189	29.101
dd_Smed_v6_5011_0_1	2105	0.501606	3.83433	2.41692	0.120031	0.226088	0.318047	3.83433	0.974662	0.32352	0.51338	12.981	14.1906	15.7516	22.8827	19.1694	13.8132	10.0643	14.934	11.7184	12.4448	10.6551	11.6617	4.92426	6.21956	5.72197	9.66297	7.23315	6.46193	3.88521	6.4191	8.3159	7.61718	7.57163	6.68224	4.64593	5.1435	5.00555	7.76288	7.00229	5.46326	3.5047	5.25453	9.48486	8.96239	7.98005	7.95746	Q5XG87	PAPD7	Non-canonical poly(A) RNA polymerase PAPD7	2.08e-106	402	48.756	Q68ED3	Papd5	Non-canonical poly(A) RNA polymerase PAPD5	9.42e-105	379	52.243	Q503I9	papd4	Poly(A) RNA polymerase GLD2	2.5e-07	337	22.255	Q7KVS9	Trf4-1	Non-canonical poly(A) RNA polymerase protein Trf4-1	7.07e-93	358	48.883	G5EFL0	gld-4	Poly(A) RNA polymerase gld-4	4.75e-48	360	36.389	Q5XG87	PAPD7	Non-canonical poly(A) RNA polymerase PAPD7	9.19e-106	402	48.756
dd_Smed_v6_5013_0_1	1223	-0.102978	3.9919	0.0901174	0.764028	0.851501	0.631975	3.9919	3.39706	0.0653129	0.153315	21.2804	6.90926	13.2845	9.31273	24.2812	18.9815	20.1656	21.1776	13.7433	14.133	12.3169	14.3917	13.8943	5.21216	8.30598	6.76871	15.7694	15.2835	13.3989	15.6675	16.7865	14.8891	15.0647	14.1938	13.109	4.31039	7.26604	5.43774	15.2661	12.9215	12.0866	12.8251	19.1462	17.5185	15.8772	16.9025	NA	NA	NA	NA	NA	NA	NA	NA	NA	NA	NA	NA	NA	NA	NA	NA	NA	NA	NA	NA	NA	NA	NA	NA	NA	NA	NA	NA	NA	NA	NA	NA	NA	NA	NA	NA
dd_Smed_v6_5014_0_1	2349	-0.595184	1.61701	0.725695	0.394282	0.551634	-0.17282	1.61701	0.0619342	0.803465	0.893189	4.63912	1.27556	0.506076	2.83817	2.78412	1.97332	4.62514	3.07961	3.08727	3.20766	4.43148	3.33672	1.57702	0.50099	0.164742	1.07401	0.941407	0.827243	1.60002	1.18621	1.9633	1.7594	2.82195	1.71337	1.48788	0.414312	0.144116	0.862825	0.911359	0.699396	1.44331	0.971007	2.23928	2.07012	2.97417	2.04034	Q14192	FHL2	Four and a half LIM domains protein 2	4.22e-111	276	54.71	O70433	Fhl2	Four and a half LIM domains protein 2	1.77e-111	276	54.348	A0A0R4IWY0	fhl5	Four and a half LIM domains 5	2.48e-106	277	53.43	Q8MYZ5	Lmpt	RE37250p	2.37e-117	276	58.333	Q3S1I9	lim-9	LIM domain family	1.13e-120	273	60.073	Q3S1I9	lim-9	LIM domain family	1.33e-119	273	60.073
dd_Smed_v6_5015_0_1	717	0.630931	3.05947	2.68754	0.101136	0.196818	0.52816	3.05947	1.89033	0.169165	0.321259	10.9807	11.0017	7.6544	8.82492	5.97902	10.8533	10.7673	8.22634	4.44833	6.07767	7.03823	7.28012	12.2291	14.1564	8.16328	10.9407	6.62343	14.906	12.2031	10.381	9.26771	10.9214	14.6835	12.2471	11.5379	11.7071	7.1412	8.7894	6.41202	12.6023	11.008	8.49763	10.5705	12.8501	15.4755	14.5843	NA	NA	NA	NA	NA	NA	NA	NA	NA	NA	NA	NA	NA	NA	NA	NA	NA	NA	NA	NA	NA	NA	NA	NA	NA	NA	NA	NA	NA	NA	NA	NA	NA	NA	NA	NA
dd_Smed_v6_5016_0_1	774	2.64536	3.50928	30.6164	3.14e-08	2.67e-07	2.56784	3.50928	29.0297	7.13e-08	6.75e-07	14.0025	19.718	10.1848	20.5324	6.20723	26.3109	14.6155	13.9637	2.35695	2.70119	3.94271	1.28076	14.446	23.5035	10.062	23.5805	6.36984	33.4745	15.3445	16.3234	4.54887	4.49649	7.61971	1.99591	13.6295	19.4372	8.80217	18.9437	6.16653	28.3011	13.8417	13.3619	5.18831	5.29058	8.03072	2.3768	NA	NA	NA	NA	NA	NA	Q9D0E3	Lysmd1	LysM and putative peptidoglycan-binding domain-containing protein 1	3.27e-05	142	28.169	F1R068	lysmd1	LysM, putative peptidoglycan-binding, domain-containing 1	2.48e-07	137	29.927	NA	NA	NA	NA	NA	NA	NA	NA	NA	NA	NA	NA	F1R068	lysmd1	LysM, putative peptidoglycan-binding, domain-containing 1	1.13e-06	137	29.927
dd_Smed_v6_5017_0_1	1592	-0.293291	4.58292	0.910356	0.34002	0.496522	-0.156379	4.58292	0.259983	0.610132	0.763886	23.8766	19.9306	26.3792	16.0534	15.5637	21.1897	32.302	25.6915	19.7519	24.5036	33.8878	27.5027	11.976	11.5502	12.6704	8.96352	7.76501	13.1069	16.488	14.6015	18.5336	19.8311	31.8408	20.8375	11.2991	9.55186	11.084	7.20097	7.51717	11.0813	14.8732	11.9524	21.1389	23.3334	33.5583	24.814	P62495	ETF1	Eukaryotic peptide chain release factor subunit 1	0	436	73.624	Q8BWY3	Etf1	Eukaryotic peptide chain release factor subunit 1	0	436	73.624	Q803E5	etf1b	Eukaryotic translation termination factor 1	0	425	75.529	Q9VPH7	eRF1	Eukaryotic peptide chain release factor subunit 1	0	437	72.311	NA	NA	NA	NA	NA	NA	Q8BWY3	Etf1	Eukaryotic peptide chain release factor subunit 1	0	436	73.624
dd_Smed_v6_5018_0_1	476	-0.224529	3.28012	0.229481	0.631909	0.756812	-0.109137	3.28012	0.0544035	0.815571	0.89986	12.598	1.64759	11.0071	10.2884	8.03288	11.2761	9.5093	9.70287	9.69337	10.3224	10.9158	10.6168	21.1338	3.19341	17.6824	19.2129	13.4041	23.3277	16.2339	18.4435	30.4202	27.9405	34.303	26.9031	19.9393	2.64092	15.4685	15.435	12.9762	19.7225	14.644	15.0974	34.6964	32.8748	36.1533	32.0371	O43325	LYRM1	LYR motif-containing protein 1	1.1e-20	114	42.105	Q9CQB7	Lyrm1	LYR motif-containing protein 1	4.75e-19	113	37.168	Q6DGP7	lyrm1	LYR motif containing protein 1	4.58e-24	112	38.393	NA	NA	NA	NA	NA	NA	NA	NA	NA	NA	NA	NA	Q6DGP7	lyrm1	LYR motif containing protein 1	2.08e-23	112	38.393
dd_Smed_v6_5019_0_1	1670	0.412143	2.75303	0.40273	0.525682	0.670086	1.26395	2.75303	3.70472	0.0542589	0.131947	12.5129	0.425185	2.72016	6.78499	11.3191	10.8063	8.65827	9.82943	4.14956	5.81238	2.37866	4.55008	5.98306	0.234895	1.24552	3.6115	5.38351	6.37204	4.21306	5.32553	3.71176	4.48433	2.13059	3.28636	5.64489	0.194255	1.08957	2.90135	5.21168	5.38726	3.80044	4.35935	4.23352	5.27627	2.24552	3.91352	NA	NA	NA	NA	NA	NA	NA	NA	NA	NA	NA	NA	NA	NA	NA	NA	NA	NA	NA	NA	NA	NA	NA	NA	NA	NA	NA	NA	NA	NA	NA	NA	NA	NA	NA	NA
dd_Smed_v6_502_0_1	892	1.3534	9.11625	20.6372	5.55e-06	3.22e-05	1.23058	9.11625	17.1633	3.43e-05	0.000196498	731.535	608.44	953.826	589.097	808.354	507.049	708.942	623.219	238.517	258.06	269.831	361.849	654.867	629.311	817.668	587.053	719.795	559.763	645.845	632.16	399.437	372.748	452.493	489.301	617.853	520.433	715.293	471.617	696.821	473.253	582.592	517.471	455.586	438.577	476.901	582.677	Q96DB5	RMDN1	Regulator of microtubule dynamics protein 1	4.87e-39	211	41.706	Q9DCV4	Rmdn1	Regulator of microtubule dynamics protein 1	1.89e-36	211	39.336	F1R0C4	rmdn1	Regulator of microtubule dynamics 1	2.5e-37	214	38.785	NA	NA	NA	NA	NA	NA	P34560	rmd-1	Regulator of microtubule dynamics protein 1	4.83e-09	201	27.363	Q96DB5	RMDN1	Regulator of microtubule dynamics protein 1	2.15e-38	211	41.706
dd_Smed_v6_5020_0_1	2535	-0.0506698	3.94789	0.0174418	0.894931	0.936238	-0.430576	3.94789	1.25399	0.262791	0.44564	12.598	19.0802	16.7005	17.3394	7.53083	17.9478	13.2834	11.7278	18.2913	21.5613	21.5057	6.67345	3.96832	6.94412	5.03761	6.08011	2.35959	6.97192	4.25809	4.18591	10.7785	10.9586	12.6899	3.17531	3.74402	5.7427	4.40688	4.88455	2.28428	5.89443	3.84105	3.42649	12.2937	12.894	13.3744	3.78127	Q96PB1	CASD1	N-acetylneuraminate 9-O-acetyltransferase	3.39e-141	765	35.294	Q7TN73	Casd1	N-acetylneuraminate 9-O-acetyltransferase	1.31e-140	765	35.556	Q1LW89	casd1	N-acetylneuraminate 9-O-acetyltransferase	5.7e-124	790	32.025	Q9W4P0	CG2938	CG2938, isoform B	7.53e-162	808	36.262	NA	NA	NA	NA	NA	NA	Q9W4P0	CG2938	CG2938, isoform B	3.42e-161	808	36.262
dd_Smed_v6_5021_0_1	697	1.47323	3.40545	12.3779	0.000434434	0.00172461	0.882697	3.40545	4.54081	0.0330959	0.08822	22.9403	13.4465	12.7784	13.2152	7.21134	14.7059	12.3954	7.1295	7.07085	5.78826	6.90789	2.69634	26.2814	17.7987	14.019	16.8537	8.21779	20.7768	14.4514	9.25501	15.1542	10.6998	14.8251	4.66612	24.7959	14.7193	12.2638	13.5397	7.95549	17.5658	13.0361	7.57594	17.2844	12.5894	15.6247	5.55658	NA	NA	NA	NA	NA	NA	NA	NA	NA	NA	NA	NA	NA	NA	NA	NA	NA	NA	NA	NA	NA	NA	NA	NA	NA	NA	NA	NA	NA	NA	NA	NA	NA	NA	NA	NA
dd_Smed_v6_5023_0_1	661	0.868756	3.30685	4.36376	0.0367111	0.0856549	0.930004	3.30685	5.00661	0.0252507	0.0706333	8.29935	7.3876	17.2066	12.6387	10.3606	6.34281	14.5785	16.1574	4.87988	5.40237	7.88542	6.74085	10.026	10.3113	19.9052	16.9964	12.4496	9.44929	17.9223	22.1167	11.0281	10.5304	17.8446	12.3006	9.45927	8.52733	17.413	13.6543	12.0522	7.98894	16.167	18.1042	12.5784	12.39	18.8072	14.648	NA	NA	NA	NA	NA	NA	NA	NA	NA	NA	NA	NA	NA	NA	NA	NA	NA	NA	Q9V3E3	mRpL50	GM06185p	1.29e-13	112	36.607	NA	NA	NA	NA	NA	NA	Q9V3E3	mRpL50	GM06185p	5.84e-13	112	36.607
dd_Smed_v6_5024_0_1	901	-7.88154	-0.903114	11.3444	0.000756744	0.00285076	-2.68283	-0.903114	2.27685	0.131318	0.264448	0	0	0	0	0	0.704757	0	0	0.829912	1.01295	1.27079	1.48299	0	0	0	0	0	0.770253	0	0	1.37595	1.44851	2.10976	1.9853	0	0	0	0	0	0.651213	0	0	1.56936	1.70432	2.22356	2.36417	NA	NA	NA	NA	NA	NA	NA	NA	NA	NA	NA	NA	NA	NA	NA	NA	NA	NA	NA	NA	NA	NA	NA	NA	NA	NA	NA	NA	NA	NA	NA	NA	NA	NA	NA	NA
dd_Smed_v6_5025_0_1	965	0.361316	5.09004	1.45681	0.227438	0.369755	0.45711	5.09004	2.33186	0.12675	0.257699	28.4306	36.4065	30.3013	48.0714	32.3597	38.9966	27.6029	54.1251	23.1379	21.6095	34.1158	32.6594	23.5257	34.8068	24.0108	44.2807	26.6348	39.794	23.2439	50.7484	35.8172	28.8521	52.8826	40.822	22.1959	28.7848	21.0045	35.5736	25.7847	33.644	20.9674	41.5415	40.852	33.9475	55.7352	48.6124	Q53YD8	hCG_23373	ADP-ribosylation factor-like 2	2.65e-111	184	82.065	Q9D0J4	Arl2	ADP-ribosylation factor-like protein 2	4.53e-110	184	80.435	Q1MTE5	arl3	ADP-ribosylation factor-like protein 3	6.17e-66	180	53.889	Q06849	Arl2	ADP-ribosylation factor-like protein 2	3.47e-94	182	71.429	Q19705	evl-20	ADP-ribosylation factor-like protein 2	1.11e-80	181	62.983	Q53YD8	hCG_23373	ADP-ribosylation factor-like 2	1.17e-110	184	82.065
dd_Smed_v6_5026_0_1	2379	-0.457278	3.91641	1.46708	0.225808	0.367888	-0.243446	3.91641	0.418908	0.517482	0.693072	12.8534	13.0745	18.6615	6.47457	11.6842	10.5714	14.6895	22.19	17.8597	14.2777	13.1315	24.7726	4.31425	5.07039	5.99827	2.4192	3.901	4.37578	5.01758	8.43945	11.2144	7.73257	8.25666	12.56	4.0704	4.19315	5.24726	1.9435	3.77649	3.69952	4.52616	6.90834	12.7908	9.09816	8.70203	14.957	Q9Y2W2	WBP11	WW domain-binding protein 11	4.74e-29	145	54.483	Q923D5	Wbp11	WW domain-binding protein 11	6.23e-29	145	54.483	Q6P0D5	wbp11	WW domain-binding protein 11	1.23e-29	152	51.974	O76861	CG2685-RA	CG2685	1.19e-25	142	54.225	NA	NA	NA	NA	NA	NA	Q6P0D5	wbp11	WW domain-binding protein 11	5.59e-29	152	51.974
dd_Smed_v6_5027_0_1	741	-0.483456	2.84441	0.973265	0.323867	0.480009	-0.40033	2.84441	0.670715	0.412802	0.601773	7.66094	9.14149	5.63009	2.21732	10.6344	4.22854	6.4752	4.76706	9.22862	6.27061	8.01576	10.9539	8.25557	11.3818	5.80992	2.6599	11.399	5.61942	7.10097	5.82081	18.6043	10.9032	16.1812	17.8305	7.78895	9.41261	5.08249	2.13687	11.0352	4.75096	6.40551	4.76478	21.2195	12.8287	17.054	21.2332	Q9NPD3	EXOSC4	Exosome complex component RRP41	3.4e-13	134	29.104	Q921I9	Exosc4	Exosome complex component RRP41	4.89e-13	134	29.104	Q6P0I8	exosc6	Exosome complex component MTR3	2.47e-23	241	27.801	Q8SYC8	Ski6	RE67757p	1.09e-11	125	32.8	Q17533	exos-4.1	Putative exosome complex component RRP41	7.48e-12	122	28.689	Q6P0I8	exosc6	Exosome complex component MTR3	1.12e-22	241	27.801
dd_Smed_v6_5028_0_1	2736	0.721652	4.2529	4.7228	0.0297652	0.0719669	0.947104	4.2529	8.10647	0.00441075	0.0158293	26.2174	13.4996	27.3913	15.0334	22.9576	16.7262	29.0459	27.2524	10.5565	14.8324	14.3697	10.0102	7.65169	4.55217	7.65544	4.88424	6.66473	6.02006	8.62683	9.01238	5.76365	6.98483	7.85627	4.41305	7.2192	3.76459	6.69695	3.92382	6.452	5.08968	7.78193	7.37732	6.57384	8.21837	8.28004	5.25522	Q8NEB9	PIK3C3	Phosphatidylinositol 3-kinase catalytic subunit type 3	6.08e-130	816	33.946	Q6PF93	Pik3c3	Phosphatidylinositol 3-kinase catalytic subunit type 3	3.38e-133	816	33.824	F1Q9F3	pik3c3	Phosphatidylinositol 3-kinase, catalytic subunit type 3	3.19e-137	809	34.487	Q9W1M7	Pi3K59F	GH13170p	1.18e-105	881	31.328	Q9TXI7	vps-34	Phosphatidylinositol 3-kinase catalytic subunit type 3	1.67e-88	595	33.277	F1Q9F3	pik3c3	Phosphatidylinositol 3-kinase, catalytic subunit type 3	1.45e-136	809	34.487
dd_Smed_v6_5029_0_1	1013	0.0672571	3.93104	0.0439275	0.833988	0.896386	0.136527	3.93104	0.181635	0.669972	0.806778	17.833	10.8954	20.6226	11.3083	12.095	16.1154	18.5006	16.8746	13.6106	12.5895	17.0742	14.594	14.0572	9.92304	15.5671	9.92302	9.48346	15.6658	14.8408	15.0721	20.0706	16.0125	25.2125	17.3771	13.2626	8.20624	13.618	7.9718	9.18077	13.2447	13.3873	12.3377	22.8919	18.8403	26.5725	20.6932	Q9Y4X0	AMMECR1	AMME syndrome candidate gene 1 protein	3.74e-52	137	62.044	Q8JZZ6	Ammecr1l	AMMECR1-like protein	2.18e-52	242	45.041	Q6PH60	ammecr1	Zgc:66100	1.36e-51	137	62.044	Q9VCF0	CG5902	Uncharacterized protein CG5902	1.11e-48	176	48.295	NA	NA	NA	NA	NA	NA	Q8JZZ6	Ammecr1l	AMMECR1-like protein	8.75e-52	242	45.041
dd_Smed_v6_503_0_1	630	-5.82933	5.33677	19.3407	1.09e-05	6e-05	-5.14449	5.33677	16.0997	6.01e-05	0.000329194	0	8.07852	0	0.0443463	1.04975	6.06091	2.40507	3.54366	121.565	200.105	84.2632	56.5558	0	11.8305	0	0.0625709	1.32348	9.47363	3.10221	5.08934	288.247	409.239	200.07	108.28	0	9.78369	0	0.0502672	1.28124	8.00951	2.79838	4.16602	328.765	481.512	210.862	128.944	Q03252	LMNB2	Lamin-B2	3.58e-06	113	31.858	NA	NA	NA	NA	NA	NA	Q9W6T5	lmnb2	Lamin B2	2.77e-06	100	32	NA	NA	NA	NA	NA	NA	P90900	ifa-4	Intermediate filament protein ifa-4	6.57e-14	126	34.127	P90900	ifa-4	Intermediate filament protein ifa-4	7.75e-13	126	34.127
dd_Smed_v6_5030_0_1	1196	-1.3957	3.15069	7.00832	0.00811317	0.0235056	-2.10811	3.15069	15.2607	9.36e-05	0.000492635	4.80937	11.2143	2.08756	6.74064	1.00411	5.40314	3.70012	5.06237	15.1708	17.6301	13.4573	19.2114	3.211	8.65071	1.33469	5.00986	0.666841	4.44871	2.51401	3.82977	18.9484	18.9925	16.8311	19.375	3.02951	7.15403	1.16758	4.02474	0.645557	3.76117	2.26779	3.13496	21.6119	22.3467	17.739	23.0725	P22676	CALB2	Calretinin	1.35e-61	268	47.015	Q08331	Calb2	Calretinin	1.9e-60	268	46.642	Q6PC44	calb2a	Calbindin 2, like	2.71e-62	264	46.212	P41044	Cbp53E	Calbindin-32	1.71e-102	294	54.082	Q09665	tnc-2	Troponin C, isoform 2	0.000727	110	24.545	P41044	Cbp53E	Calbindin-32	7.75e-102	294	54.082
dd_Smed_v6_5031_0_1	2979	-3.90144	4.04679	72.2994	1.85e-17	4.22e-16	-3.23375	4.04679	53.37	2.76e-13	5.1e-12	3.91559	1.06296	3.85883	2.3947	6.02466	2.30221	3.40411	6.11702	48.0021	47.5843	27.5338	44.9278	1.04957	0.3292	0.990507	0.714556	1.60633	0.761014	0.928571	1.85789	24.0705	20.5804	13.8255	18.1911	0.990243	0.272245	0.866492	0.574049	1.55506	0.643402	0.837628	1.52083	27.454	24.2149	14.5712	21.6626	NA	NA	NA	NA	NA	NA	NA	NA	NA	NA	NA	NA	NA	NA	NA	NA	NA	NA	NA	NA	NA	NA	NA	NA	NA	NA	NA	NA	NA	NA	NA	NA	NA	NA	NA	NA
dd_Smed_v6_5032_0_1	713	1.01451	3.12714	5.3754	0.0204226	0.0522641	0.742544	3.12714	2.90427	0.0883453	0.196462	8.72496	16.1039	7.78091	12.1509	7.25698	8.1282	11.5074	10.1669	4.94627	6.94591	7.95059	2.29189	9.77141	20.8379	8.34476	15.1487	8.08422	11.226	13.115	12.9018	10.3629	12.5516	16.6799	3.87719	9.21911	17.2327	7.29996	12.1699	7.82619	9.49103	11.8305	10.5611	11.8197	14.7683	17.5796	4.6171	P11441	UBL4A	Ubiquitin-like protein 4A	8.7e-13	150	27.333	P21126	Ubl4a	Ubiquitin-like protein 4A	1.05e-11	150	26.667	Q7ZWB2	ubl4a	Ubiquitin-like protein 4A	4.14e-17	152	32.237	NA	NA	NA	NA	NA	NA	NA	NA	NA	NA	NA	NA	Q7ZWB2	ubl4a	Ubiquitin-like protein 4A	1.88e-16	152	32.237
dd_Smed_v6_50323_0_1	1144	0.440527	0.173186	0.071663	0.788931	0.869121	-1.82395	0.173186	1.15637	0.28222	0.467767	0.340486	5.42111	0.759114	0	0	0	1.33204	0	1.16188	0.361766	1.79214	1.48299	0.23766	4.37194	0.507403	0	0	0	0.946181	0	1.51715	0.407439	2.34331	1.5636	0.224227	3.61555	0.443875	0	0	0	0.853514	0	1.73042	0.479393	2.46971	1.86199	Q7L775	EPM2AIP1	EPM2A-interacting protein 1	0.000796	55	41.818	Q99NI3	Gtf2ird2	General transcription factor II-I repeat domain-containing protein 2	0.000325	32	28.125	A0A0G2KYX9	-	Uncharacterized protein	7.89e-05	60	35	NA	NA	NA	NA	NA	NA	NA	NA	NA	NA	NA	NA	A0A0G2KYX9	-	Uncharacterized protein	0.000344	60	35
dd_Smed_v6_5033_0_1	2526	0.107015	4.88095	0.167247	0.68257	0.794547	0.196066	4.88095	0.562663	0.453189	0.636491	26.3026	37.6821	28.2137	25.6765	27.5217	32.4188	26.2708	39.149	25.8269	26.5295	27.2405	29.8283	8.31473	13.763	8.54082	9.03562	8.65395	12.6381	8.45129	14.0229	15.2733	13.5318	16.1312	14.2432	7.84476	11.3818	7.47148	7.2589	8.37774	10.6849	7.62358	11.4788	17.4203	15.9216	17.0013	16.9613	Q9NYA4	MTMR4	Myotubularin-related protein 4	1.27e-80	540	33.889	Q8K296	Mtmr3	Myotubularin-related protein 3	2.05e-80	543	33.517	A0A0R4IH43	mtmr4	Myotubularin-related protein 4	1.09e-81	537	33.52	Q9VMI9	mtm	LD28822p	3.26e-76	402	35.821	Q22712	mtm-3	Myotubularin-related protein 3	2.85e-86	824	29.005	Q22712	mtm-3	Myotubularin-related protein 3	3.36e-85	824	29.005
dd_Smed_v6_5035_0_1	1156	0.560334	4.19643	3.13589	0.0765867	0.15744	0.382409	4.19643	1.4657	0.226025	0.399899	21.2378	23.2789	17.3964	23.5923	24.3268	16.8672	20.2396	14.1746	11.7847	16.7618	19.3551	10.0776	14.6702	18.5788	11.5073	18.1412	16.7148	14.3682	14.2275	11.0944	15.2285	18.682	25.0451	10.5151	13.841	15.3644	10.0665	14.574	16.1813	12.1477	12.834	9.08163	17.3692	21.9813	26.396	12.5217	Q6ZVM7	TOM1L2	TOM1-like protein 2	4.98e-34	304	30.921	Q5SRX1	Tom1l2	TOM1-like protein 2	5.85e-36	308	32.143	NA	NA	NA	NA	NA	NA	Q9XTL2	Stam	Jak pathway signal transduction adaptor molecule	3.27e-05	109	25.688	Q17796	hgrs-1	Hepatocyte Growth factor-Regulated TK Substrate (HRS) family	5.82e-09	128	27.344	Q5SRX1	Tom1l2	TOM1-like protein 2	2.35e-35	308	32.143
dd_Smed_v6_5036_0_1	1472	0.224534	1.75067	0.0625295	0.802542	0.877241	0.273374	1.75067	0.0927438	0.760718	0.866536	6.04363	0	1.89778	5.67633	3.74259	1.64443	5.21716	3.50147	3.65161	4.19649	2.63933	1.17965	3.27849	0	0.985852	3.4278	2.01947	1.10009	2.88011	2.15225	3.70571	3.67315	2.68208	0.966626	3.09318	0	0.862419	2.75377	1.95501	0.930073	2.59804	1.76178	4.22662	4.32183	2.82675	1.15109	Q9C0D7	ZC3H12C	Probable ribonuclease ZC3H12C	1.05e-25	180	36.667	Q5DTV4	Zc3h12c	Probable ribonuclease ZC3H12C	6.19e-26	160	39.375	Q1LVK9	n4bp1	NEDD4-binding protein 1	1.44e-26	293	28.669	NA	NA	NA	NA	NA	NA	Q23342	rde-8	Uncharacterized protein	1.86e-06	142	30.282	Q1LVK9	n4bp1	NEDD4-binding protein 1	6.54e-26	293	28.669
dd_Smed_v6_5037_0_1	1132	-1.4717	-0.495885	0.679818	0.409649	0.566556	-3.22378	-0.495885	2.85977	0.0908204	0.200541	1.61731	0	0.189778	0	0	0	0.518016	0	0.431554	1.85707	1.53147	1.24706	1.14085	0	0.128196	0	0	0	0.37186	0	0.569487	2.11369	2.0237	1.32878	1.07637	0	0.112145	0	0	0	0.335441	0	0.649539	2.48697	2.13286	1.58236	Q14192	FHL2	Four and a half LIM domains protein 2	6.6e-122	273	57.875	O70433	Fhl2	Four and a half LIM domains protein 2	3.46e-122	273	58.608	A0A0R4IWY0	fhl5	Four and a half LIM domains 5	1.61e-117	273	57.143	M9PFX9	Lmpt	Limpet, isoform N	3.75e-137	292	61.301	O17833	lim-9	LIM domain family	1.78e-139	292	61.644	O17833	lim-9	LIM domain family	2.1e-138	292	61.644
dd_Smed_v6_5038_0_1	842	0.341581	4.24662	1.13159	0.287437	0.439606	0.173447	4.24662	0.292563	0.588583	0.748788	13.9174	27.3182	22.6469	20.8428	20.356	10.7123	23.7177	20.5448	15.0048	15.8936	17.6281	18.3014	13.1986	29.9331	20.5669	22.0039	19.2023	12.5282	22.8899	22.077	26.6203	24.3204	31.3169	26.2172	12.4526	24.7543	17.9919	17.6771	18.5894	10.592	20.6481	18.0717	30.3623	28.6154	33.0062	31.2204	Q8N4B1	FAM109A	Sesquipedalian-1	2.4e-17	136	33.824	Q8BH49	Fam109a	Sesquipedalian-1	1.55e-18	137	35.766	F1R8V5	si:ch211-193c2.2	Si:ch211-193c2.2	8.37e-19	138	34.058	Q9VMI6	CG12393	Uncharacterized protein, isoform A	1.69e-14	166	30.12	P34512	grp-1	GTP exchange factor for ARFs 1	2.62e-05	72	33.333	F1R8V5	si:ch211-193c2.2	Si:ch211-193c2.2	3.81e-18	138	34.058
dd_Smed_v6_5039_0_1	2816	0.330726	4.11292	1.06815	0.301363	0.453979	-0.139267	4.11292	0.189373	0.663439	0.802776	21.323	12.1178	28.0872	20.621	15.9288	12.6386	13.5424	17.1699	21.2125	15.2183	13.2944	15.5714	6.04641	3.97011	7.62691	6.50928	4.49286	4.41964	3.90793	5.51677	11.2526	6.96295	7.0619	6.66972	5.70466	3.28323	6.67199	5.22933	4.34946	3.7366	3.52519	4.5159	12.8344	8.19263	7.44282	7.94254	Q86UK7	ZNF598	E3 ubiquitin-protein ligase ZNF598	9.87e-30	252	26.587	Q80YR4	Znf598	E3 ubiquitin-protein ligase ZNF598	2.04e-29	252	27.381	Q6PFK1	znf598	E3 ubiquitin-protein ligase ZNF598	3.24e-32	251	27.092	Q9W149	CG11414-RA	FI04483p	1.77e-31	578	22.837	NA	NA	NA	NA	NA	NA	Q6PFK1	znf598	E3 ubiquitin-protein ligase ZNF598	1.48e-31	251	27.092
dd_Smed_v6_5040_0_1	2275	0.96148	4.68483	12.1212	0.000498521	0.00195072	0.94819	4.68483	11.8141	0.000587853	0.00261764	24.4724	31.8358	32.7684	33.8363	32.7705	27.1097	29.2679	32.6101	21.2789	15.363	11.7304	14.7288	8.58972	12.9106	11.014	13.2207	11.4413	11.7344	10.4543	12.9694	13.9721	8.70071	7.71285	7.80905	8.10422	10.6769	9.63504	10.6211	11.0761	9.9209	9.43038	10.6165	15.9362	10.2373	8.12889	9.2993	Q9Y2E8	SLC9A8	Sodium/hydrogen exchanger 8	1.89e-157	634	45.426	Q8R4D1	Slc9a8	Sodium/hydrogen exchanger 8	1.3e-148	425	59.059	F1QHS0	slc9a8	Sodium/hydrogen exchanger	5.22e-141	405	59.753	Q9VPJ1	Nhe1	Sodium/hydrogen exchanger	2.33e-161	638	47.179	G5EBN7	nhx-8	Sodium/hydrogen exchanger	6.77e-120	420	53.333	Q9VPJ1	Nhe1	Sodium/hydrogen exchanger	1.06e-160	638	47.179
dd_Smed_v6_5042_0_1	4508	-1.66306	1.7594	3.94709	0.0469525	0.104982	-1.59797	1.7594	3.66855	0.0554485	0.134411	3.48998	0	2.53038	1.55212	1.27796	2.53713	2.25707	1.8562	6.30733	8.2965	3.03035	6.40381	0.618191	0	0.429214	0.306053	0.225167	0.554213	0.406859	0.372556	2.09005	2.37122	1.00552	1.71344	0.58325	0	0.375475	0.245872	0.21798	0.468561	0.367012	0.304966	2.38384	2.78998	1.05976	2.04042	O60312	ATP10A	Probable phospholipid-transporting ATPase VA	1.27e-155	624	42.308	O54827	Atp10a	Probable phospholipid-transporting ATPase VA	1.05e-157	667	41.079	E7FFH9	atp10a	Phospholipid-transporting ATPase	1.34e-156	757	37.913	Q7KTG5	CG33298	Phospholipid-transporting ATPase	5.91e-165	599	45.576	O18182	tat-3	Phospholipid-transporting ATPase	1.1e-136	626	37.54	Q7KTG5	CG33298	Phospholipid-transporting ATPase	2.68e-164	599	45.576
dd_Smed_v6_5043_0_1	1758	-5.61015	2.9278	75.6101	3.46e-18	8.49e-17	-3.9801	2.9278	46.2911	1.02e-11	1.58e-10	0.55329	0	0.442816	0.665195	1.50617	0.98666	1.07303	1.68746	15.0712	20.3554	12.9686	34.7828	0.251314	0	0.192609	0.336345	0.680496	0.552672	0.495995	0.868489	12.8063	14.9183	11.0346	23.8649	0.23711	0	0.168494	0.270208	0.658776	0.467258	0.447418	0.710924	14.6065	17.5529	11.6299	28.4191	Q9Y366	IFT52	Intraflagellar transport protein 52 homolog	1.11e-145	415	54.699	Q62559	Ift52	Intraflagellar transport protein 52 homolog	2.35e-152	416	56.01	Q6J503	ift52	IFT52	1.36e-152	414	57.488	Q9VMC0	IFT52	Osm-6 ortholog	1.41e-76	407	37.838	G5EDF6	osm-6	Osm-6 protein	4.02e-79	426	39.202	Q6J503	ift52	IFT52	6.2e-152	414	57.488
dd_Smed_v6_5044_0_1	2583	-0.0759405	4.83169	0.0665504	0.796427	0.873642	-0.236737	4.83169	0.646637	0.421317	0.608379	37.6237	23.5446	35.4886	18.9359	24.8289	18.9345	25.6788	33.9178	32.8977	28.7966	30.4664	29.6598	11.6311	8.40969	10.506	6.51653	7.63493	7.21851	8.07854	11.881	19.0255	14.364	17.6433	13.8502	10.9737	6.95471	9.19059	5.23515	7.39124	6.10292	7.28734	9.72555	21.6999	16.9008	18.595	16.4933	O75175	CNOT3	CCR4-NOT transcription complex subunit 3	4.03e-52	236	44.915	Q8K0V4	Cnot3	CCR4-NOT transcription complex subunit 3	1.28e-51	236	44.492	E9QGK5	cnot3a	CCR4-NOT transcription complex, subunit 3a	2.16e-55	240	46.667	Q7K126	Not3	LD13864p	3.82e-56	259	45.946	G5EFX8	ntl-3	NOT-Like (Yeast CCR4/NOT complex component)	2.04e-40	317	34.069	Q7K126	Not3	LD13864p	1.73e-55	259	45.946
dd_Smed_v6_5045_0_1	2498	-0.232268	5.29201	0.728671	0.393314	0.550867	-0.29688	5.29201	1.1909	0.275148	0.460074	31.6227	25.9363	39.6004	52.6835	35.4177	36.4594	33.079	38.3474	45.28	45.1484	38.1237	47.4893	10.1086	9.57917	12.1222	18.7472	11.2616	14.3726	10.7608	13.8898	27.0775	23.2868	22.829	22.9307	9.5372	7.92186	10.6044	15.0609	10.9021	12.1514	9.70687	11.3698	30.8838	27.3993	24.0604	27.3067	Q9ULM6	CNOT6	CCR4-NOT transcription complex subunit 6	2.71e-127	528	40.53	Q8VEG6	Cnot6l	CCR4-NOT transcription complex subunit 6-like	8.95e-125	522	39.847	A0A0R4IF89	cnot6b	CCR4-NOT transcription complex, subunit 6b	3.64e-130	529	41.21	Q7K112	twin	LD18435p	2.3e-118	523	39.771	Q9U1P4	ccr-4	CCR (Yeast CCR4/NOT complex component) homolog	6.58e-118	530	38.113	A0A0R4IF89	cnot6b	CCR4-NOT transcription complex, subunit 6b	1.65e-129	529	41.21
dd_Smed_v6_5046_0_1	2925	-6.441	3.66234	50.7495	1.05e-12	1.53e-11	-3.84796	3.66234	23.7658	1.09e-06	8.4e-06	0.893776	0	0.695854	0	2.0995	5.63806	0.555017	1.39215	27.6859	40.9037	28.772	42.0629	0.243998	0	0.181914	0	0.570115	1.89811	0.154193	0.430637	14.1393	18.0176	14.7139	17.3455	0.230207	0	0.159137	0	0.551918	1.60477	0.139091	0.352509	16.1268	21.1995	15.5076	20.6557	Q6IWH7	ANO7	Anoctamin-7	0	806	47.27	Q14AT5	Ano7	Anoctamin-7	0	789	49.176	F6NUH4	ano6	Anoctamin	2.65e-149	849	37.691	Q8IN71	subdued	Anoctamin	1.04e-170	851	40.071	NA	NA	NA	NA	NA	NA	Q14AT5	Ano7	Anoctamin-7	0	789	49.176
dd_Smed_v6_5048_0_1	2463	0.983248	3.6818	7.05729	0.00789433	0.022978	0.0819665	3.6818	0.0496117	0.82374	0.904434	15.4496	25.458	13.664	20.4437	11.5473	12.7326	9.06528	6.83419	12.7142	11.8177	6.48429	6.90938	5.00882	9.53612	4.24217	7.37818	3.7238	5.09063	2.99088	2.51058	7.71118	6.18199	3.93806	3.38367	4.72571	7.88626	3.71103	5.92737	3.60495	4.30389	2.69796	2.0551	8.79514	7.27375	4.15048	4.02939	P07332	FES	Tyrosine-protein kinase Fes/Fps	3.04e-10	126	34.921	P16879	Fes	Tyrosine-protein kinase Fes/Fps	1.3e-10	126	35.714	E7F345	-	Uncharacterized protein	3.54e-08	142	25.352	P18106	FER	Tyrosine-protein kinase Fer	3.24e-06	99	31.313	O01798	spe-8	Spermatocyte protein spe-8	1.84e-09	87	33.333	P16879	Fes	Tyrosine-protein kinase Fes/Fps	5.24e-10	126	35.714
dd_Smed_v6_50482_0_1	511	0.667228	0.618129	0.383369	0.535806	0.678214	1.33383	0.618129	1.50671	0.219642	0.391482	1.40451	1.75389	2.21408	0.0886927	0.228207	1.36253	0.740023	6.32796	1.46064	1.13353	0.456181	0.370747	2.19475	3.1666	3.31318	0.154284	0.354715	2.62569	1.17681	11.2045	4.26991	2.85808	1.33537	0.875125	2.0707	2.61874	2.89836	0.123947	0.343393	2.2199	1.06156	9.17176	4.87012	3.36282	1.4074	1.04213	NA	NA	NA	NA	NA	NA	NA	NA	NA	NA	NA	NA	NA	NA	NA	NA	NA	NA	NA	NA	NA	NA	NA	NA	NA	NA	NA	NA	NA	NA	NA	NA	NA	NA	NA	NA
dd_Smed_v6_5049_0_1	933	4.19188	4.26534	108.45	2.14e-25	8.4e-24	4.23284	4.26534	110.264	8.58e-26	3.69e-24	31.9206	16.2633	27.2648	34.9006	23.5053	32.043	23.0517	34.9725	2.19097	1.0853	0.879778	1.88744	27.3195	16.082	22.3457	33.2511	20.0104	33.8197	20.0773	33.9153	3.50791	1.49874	1.41051	2.44008	25.7753	13.2996	19.5479	26.7128	19.3717	28.593	18.1109	27.7623	4.00102	1.76343	1.48659	2.90574	P20340	RAB6A	Ras-related protein Rab-6A	6.13e-17	160	31.875	P61294	Rab6b	Ras-related protein Rab-6B	1.17e-16	160	32.5	F1RDG8	rab6ba	RAB6B, member RAS oncogene family a	1.6e-16	160	32.5	O18334	Rab6	Ras-related protein Rab6	1.21e-15	159	30.818	P34213	rab-6.1	Ras-related protein Rab-6.1	6.03e-17	153	32.026	P20340	RAB6A	Ras-related protein Rab-6A	2.71e-16	160	31.875
dd_Smed_v6_505_0_1	1539	0.314495	12.0556	0.790749	0.373874	0.530714	0.179246	12.0556	0.257212	0.612042	0.765832	3302.8	4060.73	4536.53	6916.7	3440.99	3358.83	3627.26	6705.82	3636.57	2961.1	4683.94	3849.57	1713.67	2434.32	2254.02	3994.99	1775.89	2149.15	1915.24	3942.43	3529.79	2478.99	4552.57	3017.08	1616.81	2013.15	1971.81	3209.43	1719.21	1817.01	1727.66	3227.18	4025.97	2916.79	4798.14	3592.85	NA	NA	NA	NA	NA	NA	NA	NA	NA	NA	NA	NA	NA	NA	NA	NA	NA	NA	NA	NA	NA	NA	NA	NA	NA	NA	NA	NA	NA	NA	NA	NA	NA	NA	NA	NA
dd_Smed_v6_5050_0_1	1190	-1.21091	4.29364	16.2444	5.57e-05	0.000264302	-0.798595	4.29364	7.22839	0.00717596	0.0241763	14.5983	10.9485	14.1069	10.7762	17.9371	16.5853	14.2454	18.3511	28.4494	19.1736	34.4743	34.6817	9.7958	8.4883	9.06476	8.04956	11.9723	13.7244	9.72773	13.9529	35.7125	20.7595	43.3344	35.1533	9.24212	7.01972	7.92981	6.46673	11.5901	11.6034	8.77501	11.4215	40.7326	24.4257	45.6719	41.8619	NA	NA	NA	NA	NA	NA	NA	NA	NA	NA	NA	NA	NA	NA	NA	NA	NA	NA	NA	NA	NA	NA	NA	NA	NA	NA	NA	NA	NA	NA	NA	NA	NA	NA	NA	NA
dd_Smed_v6_5051_0_1	2100	-0.147276	4.96769	0.32973	0.565818	0.703004	-0.0868861	4.96769	0.1151	0.734411	0.850275	28.6008	21.153	36.1212	33.038	30.9448	30.8684	33.338	28.8133	30.8063	32.1731	32.2585	36.4343	10.8753	9.29318	13.1527	13.9846	11.7042	14.4748	12.9004	12.4144	21.9137	19.7394	22.9779	20.9269	10.2606	7.68535	11.5059	11.2347	11.3306	12.2378	11.637	10.1621	24.9941	23.2254	24.2173	24.9205	Q96Q83	ALKBH3	Alpha-ketoglutarate-dependent dioxygenase alkB homolog 3	2.29e-40	226	38.938	Q8K1E6	Alkbh3	Alpha-ketoglutarate-dependent dioxygenase alkB homolog 3	1.27e-39	278	33.453	NA	NA	NA	NA	NA	NA	Q9VKU5	CG6144	CG6144, isoform B	3.79e-05	188	23.404	NA	NA	NA	NA	NA	NA	Q96Q83	ALKBH3	Alpha-ketoglutarate-dependent dioxygenase alkB homolog 3	1.01e-39	226	38.938
dd_Smed_v6_5052_0_1	1836	-0.815511	5.56675	9.24846	0.00235693	0.0079981	-0.823023	5.56675	9.432	0.00213231	0.00832889	31.9631	51.0223	37.7026	30.5546	44.9567	32.1839	33.116	40.1614	67.1233	61.2591	57.2508	80.4858	13.9014	25.6389	15.7026	14.7931	19.4489	17.2618	14.6571	19.7919	54.6129	42.9891	46.6437	52.8762	13.1157	21.203	13.7366	11.8843	18.8281	14.594	13.2216	16.2012	62.2898	50.581	49.1597	62.9668	O94889	KLHL18	Kelch-like protein 18	4.09e-168	562	41.281	A0A0G2JGN5	Klhl18	Kelch-like 18	1.63e-168	567	41.093	Q5U374	klhl12	Kelch-like protein 12	1.22e-123	553	35.081	Q9VGE5	KLHL18	KLHL18, isoform A	2.74e-170	559	42.755	Q8WQC4	kel-3	KELch-repeat containing protein	2.78e-137	558	37.814	Q9VGE5	KLHL18	KLHL18, isoform A	1.24e-169	559	42.755
dd_Smed_v6_5053_0_1	2891	0.465769	3.31352	0.96313	0.326399	0.482727	0.610464	3.31352	1.65399	0.198417	0.362404	6.21387	17.8578	8.91958	8.86927	5.02055	22.2233	8.69527	10.3357	8.63108	10.1053	5.47418	6.06677	1.71632	5.69891	2.35922	2.72706	1.37935	7.56972	2.44409	3.23475	4.45976	4.50363	2.8324	2.53118	1.61931	4.71293	2.06384	2.19082	1.33533	6.39985	2.20472	2.64789	5.08667	5.29898	2.98518	3.01422	Q6NXG1	ESRP1	Epithelial splicing regulatory protein 1	2.02e-118	568	38.38	Q3US41	Esrp1	Epithelial splicing regulatory protein 1	6.39e-119	568	38.732	A1L1G1	esrp1	Epithelial splicing regulatory protein 1	1.07e-122	569	39.543	Q9BJZ5	fus	RNA-binding protein fusilli	1.32e-110	651	36.559	Q22708	sym-2	RNA-binding protein sym-2	8.5e-75	454	36.564	A1L1G1	esrp1	Epithelial splicing regulatory protein 1	4.85e-122	569	39.543
dd_Smed_v6_5054_0_1	2694	-0.438921	4.11251	1.29158	0.255758	0.403511	0.168228	4.11251	0.191522	0.661653	0.801405	15.7475	4.99593	22.5836	9.97793	21.2232	18.1357	21.0537	20.7135	12.3491	21.8507	17.6281	20.3574	4.66764	1.71092	6.41016	3.29229	6.25728	6.62913	6.35057	6.95676	6.8475	10.4503	9.78799	9.1146	4.40381	1.41491	5.60758	2.64491	6.05757	5.60462	5.7286	5.69464	7.81005	12.2958	10.316	10.854	P49915	GMPS	GMP synthase [glutamine-hydrolyzing]	0	669	56.353	Q3THK7	Gmps	GMP synthase [glutamine-hydrolyzing]	0	669	56.502	B8JLW8	gmps	Guanine monophosphate synthase	0	669	55.007	Q9VIE7	bur	Burgundy, isoform B	0	674	53.561	Q09580	gmps-1	Probable GMP synthase [glutamine-hydrolyzing]	0	705	46.099	P49915	GMPS	GMP synthase [glutamine-hydrolyzing]	0	669	56.353
dd_Smed_v6_50541_0_1	1098	-2.40619	-0.104324	2.00682	0.156593	0.277374	-1.90509	-0.104324	1.30744	0.25286	0.433511	1.27682	0	0	0	0.0456414	0	0.518016	1.26559	1.69302	2.65295	0.749441	1.82003	0.928564	0	0	0	0.0330163	0	0.383375	1.0429	2.30332	3.11306	1.02098	1.99935	0.876079	0	0	0	0.0319625	0	0.345828	0.853692	2.6271	3.66283	1.07606	2.3809	NA	NA	NA	NA	NA	NA	NA	NA	NA	NA	NA	NA	NA	NA	NA	NA	NA	NA	NA	NA	NA	NA	NA	NA	NA	NA	NA	NA	NA	NA	NA	NA	NA	NA	NA	NA
dd_Smed_v6_5055_0_1	1458	0.0194724	4.52378	0.00587314	0.938913	0.963862	0.180782	4.52378	0.508251	0.475897	0.657141	20.1312	23.4915	22.3306	22.661	25.9243	22.3643	25.3088	25.4806	23.3703	22.0919	17.954	23.9974	11.0255	14.865	11.7116	13.8158	14.1228	15.1049	14.1058	15.8126	23.9443	19.5225	18.4199	19.8528	10.4023	12.2932	10.2452	11.0991	13.672	12.7704	12.7243	12.9438	27.3101	22.9702	19.4135	23.6414	Q09028	RBBP4	Histone-binding protein RBBP4	0	404	66.584	Q60972	Rbbp4	Histone-binding protein RBBP4	0	404	66.584	Q6P3H7	rbbp4	Histone-binding protein RBBP4	0	402	66.915	Q24572	Caf1	Probable histone-binding protein Caf1	0	399	67.168	P90916	lin-53	Probable histone-binding protein lin-53	0	399	65.664	Q60972	Rbbp4	Histone-binding protein RBBP4	0	404	66.584
dd_Smed_v6_5056_0_1	801	7.25312	5.62124	301.891	1.28e-67	6.45e-65	7.04695	5.62124	289.474	6.48e-65	3.7e-62	75.7582	88.1197	61.4249	89.5796	51.7573	87.155	61.3479	72.7293	0.763519	0.723532	0.228091	0.303338	75.5232	101.497	58.6388	99.4104	51.3229	107.147	62.2372	82.1538	1.42391	1.16382	0.425951	0.456781	71.2545	83.9367	51.297	79.8628	49.6848	90.5875	56.1418	67.2492	1.62407	1.36935	0.448927	0.543952	NA	NA	NA	NA	NA	NA	NA	NA	NA	NA	NA	NA	NA	NA	NA	NA	NA	NA	NA	NA	NA	NA	NA	NA	NA	NA	NA	NA	NA	NA	NA	NA	NA	NA	NA	NA
dd_Smed_v6_50564_0_1	463	8.596	0.108483	20.9185	4.79e-06	2.83e-05	7.88003	0.108483	18.5013	1.7e-05	0.000103545	0.851216	0	2.08756	4.61202	1.91694	1.1746	1.33204	0.168746	0	0	0	0	1.46805	0	3.44771	8.85453	3.28851	2.49819	2.33786	0.329763	0	0	0	0	1.38508	0	3.01605	7.11341	3.18355	2.11211	2.1089	0.269936	0	0	0	0	NA	NA	NA	NA	NA	NA	NA	NA	NA	NA	NA	NA	F1QBC2	zgc:162611	Zgc:162611	0.000519	35	40	NA	NA	NA	NA	NA	NA	NA	NA	NA	NA	NA	NA	NA	NA	NA	NA	NA	NA
dd_Smed_v6_5057_0_1	1461	-3.65325	2.01432	15.3975	8.71e-05	0.000398395	-3.29633	2.01432	13.0759	0.000299115	0.0014149	0.297925	1.00982	1.89778	0	0.228207	1.92634	0.518016	1.39215	10.8552	9.69533	8.37418	11.1224	0.162832	0.637682	0.993274	0	0.124065	1.29838	0.288122	0.862158	11.099	8.55013	8.57387	9.18252	0.153629	0.527355	0.868912	0	0.120105	1.09772	0.259903	0.705742	12.6592	10.0601	9.03635	10.9349	NA	NA	NA	NA	NA	NA	NA	NA	NA	NA	NA	NA	NA	NA	NA	NA	NA	NA	NA	NA	NA	NA	NA	NA	NA	NA	NA	NA	NA	NA	NA	NA	NA	NA	NA	NA
dd_Smed_v6_5058_0_1	4431	-0.694963	4.45366	6.08222	0.0136549	0.036999	-0.524903	4.45366	3.49756	0.0614592	0.146096	17.3222	16.4228	14.0436	22.1288	25.2397	19.4513	19.8326	14.2168	27.7522	27.4701	25.5787	32.4909	3.12166	3.41946	2.42354	4.43927	4.52433	4.3228	3.63715	2.90303	9.35602	7.98765	8.63499	8.8445	2.94522	2.82785	2.1201	3.56635	4.37992	3.65473	3.28093	2.37635	10.6712	9.39828	9.10076	10.5324	Q9NYT6	ZNF226	Zinc finger protein 226	4.03e-36	603	25.207	P10076	Zfp26	Zinc finger protein 26	1.33e-36	563	25.4	F1QFZ0	znf1124	Zinc finger protein 1124	1.18e-35	615	23.902	Q9VNZ4	Dmel\CG11247	FI01120p	2.17e-24	264	28.03	Q9N360	CELE_Y55F3AM.14	Uncharacterized protein	3.42e-17	320	24.375	P10076	Zfp26	Zinc finger protein 26	5.35e-36	563	25.4
dd_Smed_v6_5059_0_1	1253	-0.143914	2.56038	0.0764158	0.782215	0.865861	-0.185917	2.56038	0.127795	0.72073	0.84197	5.66058	7.54704	6.13617	3.37032	4.38157	10.1485	5.58717	1.94057	5.44422	6.94591	5.47418	7.21271	3.60739	5.55697	3.74472	2.39098	2.77748	7.97572	3.62346	1.4013	6.49052	7.1423	6.5351	6.94322	3.40349	4.59554	3.27586	1.92083	2.68883	6.7431	3.26859	1.14707	7.40289	8.40365	6.8876	8.26824	Q7KZN9	COX15	Cytochrome c oxidase assembly protein COX15 homolog	6.3e-122	354	56.497	Q8BJ03	Cox15	Cytochrome c oxidase assembly protein COX15 homolog	7.54e-124	354	57.91	F1R355	cox15	Cytochrome c oxidase assembly homolog 15 (yeast)	3.9e-124	354	55.085	Q9W1F5	CG3803	CG3803	2.42e-113	353	56.374	Q22251	cox-15	Cytochrome OXidase assembly protein	3.81e-128	377	50.133	Q22251	cox-15	Cytochrome OXidase assembly protein	4.5e-127	377	50.133
dd_Smed_v6_506_0_1	444	-0.0724192	6.51559	0.0664102	0.796637	0.8738	-0.0331256	6.51559	0.0139052	0.906131	0.951321	83.0786	79.1908	89.1958	104.79	74.6236	104.163	105.971	81.3353	105.133	81.0597	127.926	60.4992	149.413	164.552	153.615	209.794	133.495	231.02	193.949	165.748	353.714	235.224	430.984	164.354	140.968	136.083	134.382	168.541	129.234	195.317	174.954	135.677	403.435	276.766	454.231	195.718	P62805	HIST1H4A	Histone H4	8.37e-53	82	98.78	P62806	Hist1h4a	Histone H4	9.21e-53	82	98.78	X1WGM1	si:dkey-108k21.12	Histone H4	8.4e-53	82	98.78	P84040	His4	Histone H4	9.52e-53	82	98.78	P62784	his-1	Histone H4	1.7e-52	82	97.561	P62806	Hist1h4a	Histone H4	3.7e-52	82	98.78
dd_Smed_v6_5060_0_1	510	-0.385123	3.42038	0.879693	0.348286	0.504642	0.302921	3.42038	0.54933	0.458592	0.641056	13.5769	3.45463	6.95854	8.5145	12.2775	10.8533	17.7606	11.5591	10.2577	8.34474	9.54722	14.3917	21.2576	6.24948	10.4333	14.8403	19.1211	20.956	28.2989	20.5071	30.0452	21.0816	28.0021	34.0374	20.056	5.16824	9.12699	11.9222	18.5108	17.7173	25.5273	16.7866	34.2686	24.8046	29.5126	40.5329	Q9Y3C1	NOP16	Nucleolar protein 16	7.87e-19	167	32.335	Q9CPT5	Nop16	Nucleolar protein 16	1.15e-19	167	32.934	Q6DGI3	nop16	Nucleolar protein 16	1.38e-08	140	24.286	Q9V9U9	CG11563-RA	MIP13505p1	5.91e-07	166	23.494	Q94402	ZK265.6	Nucleolar protein 16	2.06e-06	142	18.31	Q9CPT5	Nop16	Nucleolar protein 16	4.63e-19	167	32.934
dd_Smed_v6_5061_0_1	1872	0.793434	2.54209	2.34311	0.125838	0.234687	0.671749	2.54209	1.68819	0.193839	0.355823	8.29935	3.40148	11.0071	4.96679	4.01644	5.91996	9.8053	5.65297	2.22416	4.4859	5.05058	4.17933	3.54015	1.67639	4.49616	2.35844	1.70415	3.11409	4.25636	2.73226	1.77483	3.08748	4.03571	2.69286	3.34005	1.38635	3.93322	1.89469	1.64976	2.63282	3.83949	2.23656	2.02431	3.63273	4.2534	3.20676	P20023	CR2	Complement receptor type 2	3.35e-08	100	29	A2AVA0	Svep1	Sushi, von Willebrand factor type A, EGF and pentraxin domain-containing protein 1	9.4e-09	115	25.217	E5DV48	selp	Selectin P	4.42e-06	138	28.986	A8JUX3	CG9095	CG9095, isoform B	4.78e-05	131	28.244	NA	NA	NA	NA	NA	NA	A2AVA0	Svep1	Sushi, von Willebrand factor type A, EGF and pentraxin domain-containing protein 1	3.78e-08	115	25.217
dd_Smed_v6_5062_0_1	4143	-0.899042	3.66289	5.57405	0.0182285	0.0474623	-0.292111	3.66289	0.601559	0.437984	0.624076	12.0447	5.68686	10.0583	6.6076	9.58469	22.5522	8.99128	11.3059	16.897	14.8324	15.054	17.3914	2.32148	1.2664	1.85644	1.4177	1.83753	5.36035	1.76356	2.46912	6.09241	4.61272	5.43527	5.06329	2.19026	1.04729	1.624	1.13893	1.77888	4.53193	1.59084	2.02117	6.94882	5.42734	5.72845	6.02955	NA	NA	NA	NA	NA	NA	NA	NA	NA	NA	NA	NA	NA	NA	NA	NA	NA	NA	NA	NA	NA	NA	NA	NA	NA	NA	NA	NA	NA	NA	NA	NA	NA	NA	NA	NA
dd_Smed_v6_50629_0_1	270	-2.64601	1.46768	8.25099	0.00407297	0.0129829	-0.57504	1.46768	0.448455	0.50307	0.680639	0.680972	0	1.96104	0.177385	2.19079	3.85267	2.44208	3.29054	4.31554	3.73825	3.1281	6.37011	2.01395	0	5.55388	0.583995	6.44478	14.0513	7.34984	11.0269	23.8763	17.8388	17.3301	28.4575	1.90012	0	4.85851	0.469161	6.23908	11.8797	6.63001	9.02637	27.2325	20.9891	18.2649	33.8882	NA	NA	NA	NA	NA	NA	NA	NA	NA	NA	NA	NA	NA	NA	NA	NA	NA	NA	NA	NA	NA	NA	NA	NA	NA	NA	NA	NA	NA	NA	NA	NA	NA	NA	NA	NA
dd_Smed_v6_5063_0_1	792	-3.12365	1.42612	5.19165	0.0226956	0.0571568	-2.38423	1.42612	3.22422	0.0725564	0.167006	0.978898	0	0.126519	1.59647	0	2.95998	1.59105	0	5.41102	5.9812	8.66744	3.77488	0.986951	0	0.122153	1.7918	0	3.68029	1.63245	0	10.2058	9.73024	16.3701	5.74898	0.931166	0	0.106859	1.43947	0	3.11152	1.47257	0	11.6405	11.4486	17.2531	6.8461	NA	NA	NA	NA	NA	NA	NA	NA	NA	NA	NA	NA	NA	NA	NA	NA	NA	NA	NA	NA	NA	NA	NA	NA	NA	NA	NA	NA	NA	NA	NA	NA	NA	NA	NA	NA
dd_Smed_v6_5064_0_1	3382	-0.779902	4.29611	4.9098	0.0267047	0.0657252	-0.592822	4.29611	2.86035	0.090788	0.200503	15.8752	6.74982	18.0289	20.2219	18.7586	16.4443	20.9057	13.2043	20.9138	32.1972	19.5832	31.8505	3.74825	1.84133	4.07633	5.31501	4.40554	4.78808	5.02311	3.53259	9.23748	12.266	8.66153	11.3594	3.53639	1.52275	3.56596	4.26989	4.26492	4.0481	4.53115	2.8917	10.536	14.4323	9.12874	13.5272	A0A087WTU9	ALMS1	Alstrom syndrome protein 1	4.93e-09	170	27.059	D2J0Y4	D7Ertd443e	Centrosomal protein C10orf90 homolog	0.000104	160	24.375	F1QF92	alms1	Alstrom syndrome protein 1	1.02e-10	181	28.177	NA	NA	NA	NA	NA	NA	NA	NA	NA	NA	NA	NA	F1QF92	alms1	Alstrom syndrome protein 1	4.66e-10	181	28.177
dd_Smed_v6_50645_0_1	847	4.46903	0.539813	6.34236	0.0117888	0.0325468	4.67065	0.539813	6.80419	0.00909444	0.0296071	0.893776	0	4.04861	2.66078	0.775903	4.04061	3.92212	0	0	0.0241177	0	0.303338	0.842614	0	3.65506	2.79242	0.727606	4.69767	3.76288	0	0	0.0366871	0	0.431974	0.794988	0	3.19743	2.24333	0.704382	3.97166	3.39435	0	0	0.0431661	0	0.51441	Q8WW22	DNAJA4	DnaJ homolog subfamily A member 4	8.66e-12	59	52.542	Q9JMC3	Dnaja4	DnaJ homolog subfamily A member 4	8.61e-12	59	52.542	F1QTK7	dnaja1	DnaJ (Hsp40) homolog, subfamily A, member 1	1.36e-10	61	52.459	Q9VFV9	Droj2	DnaJ-like-2, isoform A	2.37e-11	61	50.82	P91014	dnj-4	DNaJ domain (Prokaryotic heat shock protein)	7.02e-09	60	43.333	Q9JMC3	Dnaja4	DnaJ homolog subfamily A member 4	3.46e-11	59	52.542
dd_Smed_v6_5065_0_1	2420	-3.49536	2.67356	6.10582	0.0134737	0.0365987	-4.74511	2.67356	9.99223	0.00157202	0.00631693	0	5.42111	0.506076	0	1.14103	0	1.33204	0	16.0007	21.1513	11.5675	18.234	0	2.06674	0.159909	0	0.374503	0	0.447286	0	9.87685	11.2611	7.15001	9.08825	0	1.70917	0.139888	0	0.36255	0	0.403479	0	11.2652	13.2498	7.53569	10.8226	Q5T2S8	ARMC4	Armadillo repeat-containing protein 4	0	606	70.957	B2RY50	Armc4	Armadillo repeat-containing protein 4	0	610	71.475	E7FB07	armc4	Armadillo repeat-containing 4	0	787	60.483	Q9VM21	gudu	Armadillo repeat-containing protein gudu	7.8e-172	610	48.852	NA	NA	NA	NA	NA	NA	B2RY50	Armc4	Armadillo repeat-containing protein 4	0	610	71.475
dd_Smed_v6_5066_0_1	2259	-3.41911	3.07151	18.5044	1.7e-05	8.92e-05	-2.7038	3.07151	12.3873	0.000432256	0.00198189	2.68133	2.76371	2.0243	0	0.547696	5.2152	3.92212	2.57337	23.6359	19.2942	14.272	22.7841	0.947801	1.12872	0.685223	0	0.192573	2.27339	1.41087	1.03071	15.6297	11.0045	9.45043	12.1655	0.894229	0.933441	0.59943	0	0.186427	1.92204	1.27269	0.843715	17.8267	12.9479	9.96019	14.4871	P58743	SLC26A5	Prestin	3.36e-102	722	33.934	Q99NH7	Slc26a5	Prestin	1.34e-101	718	33.844	E7FF67	slc26a10	Solute carrier family 26, member 10	5.79e-108	677	34.712	Q9VVM6	Prestin	FI18412p1	6.4e-75	707	30.269	O17951	sulp-5	SULfate Permease family	1.18e-74	606	32.673	E7FF67	slc26a10	Solute carrier family 26, member 10	2.63e-107	677	34.712
dd_Smed_v6_5067_0_1	973	2.84748	3.74397	40.12	2.39e-10	2.65e-09	2.88375	3.74397	41.0732	1.47e-10	2.01e-09	21.9614	16.5291	18.6615	16.7629	10.2693	25.5122	26.9738	13.0356	1.99179	2.48413	4.56181	1.21335	18.0231	15.6729	14.6659	15.3141	8.38302	25.8199	22.5275	12.1218	3.05791	3.28943	7.01308	1.50414	17.0044	12.9613	12.8296	12.3028	8.11545	21.8295	20.3212	9.92266	3.48776	3.87036	7.39137	1.79118	NA	NA	NA	NA	NA	NA	NA	NA	NA	NA	NA	NA	NA	NA	NA	NA	NA	NA	NA	NA	NA	NA	NA	NA	NA	NA	NA	NA	NA	NA	NA	NA	NA	NA	NA	NA
dd_Smed_v6_5068_0_1	1839	-0.164614	4.4424	0.255398	0.613299	0.742605	-0.177501	4.4424	0.297509	0.585448	0.746718	14.1302	23.8104	23.8488	21.7741	15.8376	28.895	21.9787	16.073	27.7854	23.4424	28.8698	13.5154	6.13549	11.9453	9.91649	10.5248	6.84035	15.4725	9.71186	7.90799	22.5699	16.4241	23.4826	8.86464	5.7887	9.87861	8.6749	8.45523	6.62202	13.0813	8.7607	6.4733	25.7426	19.3246	24.7492	10.5563	Q9BRR6	ADPGK	ADP-dependent glucokinase	3.17e-44	392	31.888	Q8VDL4	Adpgk	ADP-dependent glucokinase	3.65e-47	447	30.201	A0JML7	adpgk	ADP-dependent glucokinase	4.84e-50	445	29.438	NA	NA	NA	NA	NA	NA	NA	NA	NA	NA	NA	NA	A0JML7	adpgk	ADP-dependent glucokinase	2.2e-49	445	29.438
dd_Smed_v6_5069_0_1	4213	0.71299	5.8689	8.11078	0.00440027	0.0139215	0.183567	5.8689	0.54188	0.461655	0.64411	61.0322	89.8204	72.9382	80.3556	55.7738	52.8098	41.1823	60.9593	52.5168	43.219	46.726	43.0741	11.5678	19.6696	13.2384	16.9543	10.515	12.3436	7.94331	13.0918	18.6209	13.2173	16.5902	12.3321	10.914	16.2665	11.5809	13.6205	10.1794	10.4359	7.16536	10.7166	21.2385	15.5515	17.4851	14.6855	E3W994	CLASP2	CLIP-associating protein 2	1.02e-42	230	41.304	Q8BRT1	Clasp2	CLIP-associating protein 2	4e-43	319	35.423	Q6NYW6	clasp2	CLIP-associating protein 2	3.42e-41	230	42.174	Q9NBD7	chb	CLIP-associating protein	4.61e-39	399	30.827	P32744	cls-2	Protein CLASP-2	1.45e-40	696	24.569	Q8BRT1	Clasp2	CLIP-associating protein 2	1.61e-42	319	35.423
dd_Smed_v6_507_0_1	1228	-2.03885	6.73582	33.3207	7.81e-09	7.31e-08	-2.12619	6.73582	36.0298	1.94e-09	2.31e-08	48.6044	98.7493	33.0214	30.8207	61.6615	55.4409	43.7724	37.9256	245.156	191.977	213.428	217.325	31.6053	74.1904	20.5622	22.31	39.883	44.4581	28.9657	27.9437	298.221	201.424	259.978	213.464	29.8189	61.3546	17.9878	17.9231	38.61	37.5872	26.1289	22.8741	340.142	236.996	274.001	254.201	NA	NA	NA	NA	NA	NA	Q8C0W0	Tmsb15l	Putative uncharacterized protein	0.000185	79	44.304	NA	NA	NA	NA	NA	NA	O97428	cib	Ciboulot, isoform A	3.06e-08	68	50	NA	NA	NA	NA	NA	NA	O97428	cib	Ciboulot, isoform A	1.39e-07	68	50
dd_Smed_v6_5070_0_1	2748	-0.948437	3.22244	6.46039	0.0110306	0.0307507	-0.679695	3.22244	3.37276	0.0662827	0.155175	5.78827	6.85611	8.72981	5.49895	10.0411	7.00059	5.84618	9.44975	14.5401	10.6359	10.7203	15.9084	1.68196	2.30183	2.42918	1.77876	2.90226	2.50863	1.72877	3.11139	7.90395	4.98676	5.83543	6.9827	1.58689	1.90359	2.12504	1.42899	2.80963	2.12093	1.55946	2.54691	9.015	5.86744	6.1502	8.31525	P57740	NUP107	Nuclear pore complex protein Nup107	2.21e-104	852	28.052	Q8BH74	Nup107	Nuclear pore complex protein Nup107	6.66e-104	843	29.181	Q5RGI2	nup107	Nucleoporin 107	3.76e-102	814	28.256	A1YK62	Nup107	Nup107	1.44e-63	793	24.59	NA	NA	NA	NA	NA	NA	P57740	NUP107	Nuclear pore complex protein Nup107	9.79e-104	852	28.052
dd_Smed_v6_5071_0_1	1609	-0.37098	4.07403	1.2483	0.263878	0.412605	-0.113654	4.07403	0.118025	0.731186	0.848336	20.1738	10.0982	18.9778	8.4258	16.2027	19.0754	19.2036	14.4277	17.7601	17.6301	21.245	17.9307	10.0119	5.79026	9.0191	4.6549	7.9984	11.6745	9.6986	8.11322	16.4886	14.1175	19.7508	13.4417	9.44598	4.78848	7.88988	3.73958	7.7431	9.87022	8.74874	6.64129	18.8064	16.6107	20.8162	16.0068	NA	NA	NA	NA	NA	NA	NA	NA	NA	NA	NA	NA	NA	NA	NA	NA	NA	NA	NA	NA	NA	NA	NA	NA	NA	NA	NA	NA	NA	NA	NA	NA	NA	NA	NA	NA
dd_Smed_v6_5072_0_1	1099	0.688837	2.46622	1.97412	0.160011	0.282363	0.650011	2.46622	1.76346	0.184193	0.342763	8.34191	7.22815	5.88313	3.76944	6.34415	6.81265	7.17822	4.21864	3.718	4.02766	5.73485	2.15707	6.0611	6.06795	4.09339	3.04884	4.58509	6.10432	5.30765	3.47316	5.05367	4.72189	7.80564	2.36745	5.71851	5.01812	3.58088	2.44933	4.43874	5.16092	4.78782	2.84305	5.76406	5.55578	8.22669	2.81924	Q13630	TSTA3	GDP-L-fucose synthase	1.66e-142	315	60.635	P23591	Tsta3	GDP-L-fucose synthase	1.57e-141	315	59.365	Q5SPD5	tsta3	Tissue specific transplantation antigen P35B	1.34e-142	321	59.813	Q9W1X8	Gmer	Probable GDP-L-fucose synthase	1.06e-120	322	52.174	G5EER4	ger-1	GDP-L-fucose synthase	9.78e-140	315	58.413	Q5SPD5	tsta3	Tissue specific transplantation antigen P35B	6.11e-142	321	59.813
dd_Smed_v6_5073_0_1	1851	-0.935323	3.0982	2.97334	0.084647	0.170693	-0.270921	3.0982	0.255023	0.613561	0.766717	7.36301	1.48815	8.09721	5.67633	7.30262	5.40314	3.92212	19.237	10.4901	9.76769	9.74273	13.2795	3.17638	0.741741	3.34504	2.72594	3.1336	2.87447	1.72186	9.40333	8.46579	6.79901	7.87333	8.65343	2.99684	0.613411	2.92623	2.18992	3.03359	2.43023	1.55322	7.69734	9.65581	7.99973	8.29802	10.3048	Q14692	BMS1	Ribosome biogenesis protein BMS1 homolog	8.74e-53	306	36.275	Q8CEG3	Bms1	Putative uncharacterized protein	1.88e-55	306	36.601	A9JRS3	bms1	BMS1 ribosome biogenesis factor	5.65e-62	322	38.509	Q9VVC9	Dmel\CG7728	CG7728	2e-52	286	37.413	Q9N306	CELE_Y61A9LA.10	Uncharacterized protein	2.09e-51	286	37.413	A9JRS3	bms1	BMS1 ribosome biogenesis factor	2.57e-61	322	38.509
dd_Smed_v6_5074_0_1	6462	-1.62005	4.41888	27.112	1.92e-07	1.45e-06	-1.08037	4.41888	12.4808	0.000411157	0.00189374	11.3212	17.2732	10.1215	7.53888	14.6965	21.4246	14.6155	16.4949	29.6113	38.7813	36.1687	37.5803	1.39897	2.46614	1.19771	1.03704	1.80642	3.26486	1.83793	2.30958	6.84517	7.73243	8.3724	7.01465	1.31989	2.03946	1.04775	0.83312	1.74877	2.76029	1.65792	1.89057	7.8074	9.09799	8.82401	8.3533	Q12882	DPYD	Dihydropyrimidine dehydrogenase [NADP(+)]	3.8e-20	517	24.565	Q8CHR6	Dpyd	Dihydropyrimidine dehydrogenase [NADP(+)]	1.58e-19	488	22.951	Q6NYG8	dpyd	Dihydropyrimidine dehydrogenase [NADP(+)]	1.08e-18	495	22.828	M9NFH8	Dmel\CG9674	CG9674, isoform F	0	2053	58.256	K8F7V7	CELE_W07E11.1	Uncharacterized protein	0	1555	56.849	M9NFH8	Dmel\CG9674	CG9674, isoform F	0	2053	58.256
dd_Smed_v6_5075_0_1	2339	2.60631	5.3437	98.0433	4.09e-23	1.39e-21	2.41998	5.3437	85.7126	2.08e-20	6.85e-19	53.201	56.0713	57.9457	70.9098	44.546	53.1387	60.5339	51.0455	9.49419	9.74357	9.74273	10.1113	18.1624	22.1168	18.9436	26.9483	15.1269	22.3717	21.0306	19.746	6.06349	5.3672	6.23067	5.21422	17.1358	18.2903	16.5718	21.6493	14.6441	18.9143	18.9709	16.1636	6.91583	6.31506	6.56676	6.20928	NA	NA	NA	NA	NA	NA	NA	NA	NA	NA	NA	NA	NA	NA	NA	NA	NA	NA	NA	NA	NA	NA	NA	NA	NA	NA	NA	NA	NA	NA	NA	NA	NA	NA	NA	NA
dd_Smed_v6_5076_0_1	3031	-0.408642	3.88525	0.970313	0.324602	0.480719	-0.212846	3.88525	0.264665	0.606933	0.761988	20.3015	5.04908	17.2698	8.15973	22.1817	9.49073	12.0254	14.4699	16.3327	18.8842	13.718	18.4699	5.34842	1.53687	4.35687	2.39301	5.81274	3.08342	3.224	4.31948	8.04944	8.02736	6.77002	7.35009	5.04611	1.27098	3.81138	1.92246	5.62721	2.60689	2.90825	3.53582	9.18095	9.44501	7.1352	8.75276	A0A024RAJ5	COL4A3BP	Collagen, type IV, alpha 3 (Goodpasture antigen) binding protein, isoform CRA_a	8.34e-81	425	37.412	Q9EQG9	Col4a3bp	Collagen type IV alpha-3-binding protein	2.26e-75	451	37.251	Q5M7Y0	col4a3bp	Collagen type IV alpha-3-binding protein	2.08e-75	451	35.92	Q9Y128	cert	BcDNA.GH07688	8.08e-77	476	37.605	O01686	obr-4	Oxysterol-binding protein	4.97e-14	173	27.168	A0A024RAJ5	COL4A3BP	Collagen, type IV, alpha 3 (Goodpasture antigen) binding protein, isoform CRA_a	3.69e-80	425	37.412
dd_Smed_v6_5079_0_1	653	-0.668059	3.04088	1.97215	0.160219	0.282616	-0.196463	3.04088	0.173111	0.677362	0.811846	6.93741	2.76371	8.28699	6.6076	13.0078	3.10093	7.06722	10.9263	9.26182	10.5636	11.5675	7.68457	8.48335	3.90473	9.70412	8.99469	15.822	4.67625	8.79464	15.1394	21.1874	20.8429	26.4977	14.1945	8.00385	3.22916	8.48913	7.22601	15.317	3.95355	7.93331	12.3928	24.1657	24.5238	27.9271	16.9033	NA	NA	NA	NA	NA	NA	NA	NA	NA	NA	NA	NA	NA	NA	NA	NA	NA	NA	NA	NA	NA	NA	NA	NA	NA	NA	NA	NA	NA	NA	NA	NA	NA	NA	NA	NA
dd_Smed_v6_508_0_1	1744	-2.43086	7.28752	73.9076	8.19e-18	1.93e-16	-1.90285	7.28752	47.1077	6.72e-12	1.07e-10	64.1391	70.3682	53.3277	51.3087	101.826	67.7037	80.1075	95.2146	260.858	309.31	302.416	417.057	29.367	37.2256	23.3819	26.1517	46.375	38.2283	37.3258	49.3979	223.435	228.511	259.383	288.444	27.7071	30.7851	20.4544	21.0093	44.8948	32.3202	33.6702	40.4359	254.844	268.867	273.375	343.49	Q1ZYQ1	TUBA2	Tubulin alpha chain	0	444	86.937	P05214	Tuba3a	Tubulin alpha-3 chain	0	444	86.937	Q6NWK7	tuba1a	Tubulin alpha chain	0	444	86.712	P06603	alphaTub84B	Tubulin alpha-1 chain	0	444	87.387	P91910	mec-12	Tubulin alpha-3 chain	0	456	82.237	P06603	alphaTub84B	Tubulin alpha-1 chain	0	444	87.387
dd_Smed_v6_5080_0_1	3599	-0.211747	5.11469	0.640658	0.423473	0.579734	-0.147023	5.11469	0.309699	0.577865	0.741147	27.8773	27.4245	35.5518	38.6257	41.2598	32.6537	37.4082	24.0884	33.7608	40.8796	35.5496	39.7373	6.18518	7.03021	7.55358	9.54002	9.10578	8.93449	8.44631	6.05588	14.0128	14.6347	14.7753	13.3177	5.83558	5.8139	6.60784	7.66411	8.81514	7.5537	7.61909	4.9572	15.9826	17.2193	15.5723	15.8592	Q9BUQ8	DDX23	Probable ATP-dependent RNA helicase DDX23	0	570	63.86	D3Z0M9	Ddx23	DEAD (Asp-Glu-Ala-Asp) box polypeptide 23	0	570	63.86	Q6P9Z2	ddx23	DEAD (Asp-Glu-Ala-Asp) box polypeptide 23	0	570	64.386	Q9VJ74	CG10333	RH55640p	0	565	67.611	Q95QN2	ddx-23	DEAD boX helicase homolog	0	570	62.105	Q9VJ74	CG10333	RH55640p	0	565	67.611
dd_Smed_v6_5081_0_1	4249	-0.116907	3.57406	0.0930664	0.760314	0.849276	0.109174	3.57406	0.0816084	0.77513	0.875658	7.83118	12.5961	16.2577	7.00672	16.8417	8.26915	14.8005	11.095	10.3573	12.8548	8.3416	15.7399	1.47172	2.73503	2.9258	1.46583	3.14826	1.91643	2.83055	2.36261	3.64128	3.89796	2.93662	4.46816	1.38853	2.26184	2.55948	1.17759	3.04777	1.62025	2.55333	1.93398	4.15314	4.58635	3.09502	5.32084	Q07889	SOS1	Son of sevenless homolog 1	9.46e-67	800	28	Q62245	Sos1	Son of sevenless homolog 1	1.64e-67	798	27.945	NA	NA	NA	NA	NA	NA	P26675	Sos	Protein son of sevenless	5.06e-64	843	26.453	Q9N5D3	sos-1	Son of sevenless homolog	9.27e-41	620	26.29	Q62245	Sos1	Son of sevenless homolog 1	6.61e-67	798	27.945
dd_Smed_v6_5082_0_1	1493	-0.183039	2.56716	0.143066	0.705252	0.810444	0.446761	2.56716	0.858365	0.354197	0.544955	5.83083	5.36797	3.98535	3.85813	3.24054	11.3701	8.51026	6.37014	4.78029	4.96826	7.20115	4.68489	3.11856	3.31713	2.04117	2.29706	1.72397	7.49933	4.63197	3.86047	4.78288	4.2875	7.21483	3.78489	2.94229	2.74322	1.78561	1.84538	1.66894	6.34034	4.17832	3.16009	5.4552	5.04468	7.604	4.50718	P50148	GNAQ	Guanine nucleotide-binding protein G(q) subunit alpha	3e-159	347	62.536	P21279	Gnaq	Guanine nucleotide-binding protein G(q) subunit alpha	2.36e-159	347	62.536	B3DI16	gna11a	Gna11 protein	2.06e-153	347	61.095	P23625	Galphaq	G protein alpha q subunit	2.64e-152	343	62.099	G5EGU1	egl-30	EGL-30	3.15e-154	349	61.318	P21279	Gnaq	Guanine nucleotide-binding protein G(q) subunit alpha	9.48e-159	347	62.536
dd_Smed_v6_5083_0_1	2385	2.11306	5.40366	61.4489	4.54e-15	8.36e-14	2.09184	5.40366	60.3523	7.93e-15	1.69e-13	53.6266	42.0934	63.7655	69.3133	48.3342	68.1265	52.0606	56.9516	13.9425	12.2518	13.8809	12.8076	17.9546	16.2831	20.4442	25.8335	16.0967	28.1285	17.738	21.6057	8.73268	6.61869	8.70593	6.47729	16.9397	13.4659	17.8845	20.7537	15.583	23.7813	16.0007	17.6859	9.96023	7.78757	9.17553	7.71339	O95352	ATG7	Ubiquitin-like modifier-activating enzyme ATG7	2.9e-168	681	40.529	Q9D906	Atg7	Ubiquitin-like modifier-activating enzyme ATG7	1.57e-166	681	40.529	A0A0G2KPR3	atg7	ATG7 autophagy-related 7 homolog (S. cerevisiae)	1.54e-148	687	38.428	Q7JY94	Atg7	Autophagy-related 7, isoform A	1.53e-149	709	39.351	G5EBK4	atg-7	AuTophaGy (Yeast Atg homolog)	1.89e-131	672	35.565	O95352	ATG7	Ubiquitin-like modifier-activating enzyme ATG7	1.28e-167	681	40.529
dd_Smed_v6_5084_0_1	845	0.764586	4.05021	4.74406	0.0293996	0.0712533	0.663076	4.05021	3.58158	0.0584234	0.140261	13.1513	25.8832	19.99	19.5124	11.7298	22.7871	13.3944	25.2696	15.3036	10.2983	8.3416	12.2684	12.4278	28.26	18.0896	20.5262	11.0257	26.5554	12.881	27.0578	27.054	15.7025	14.7665	17.5123	11.7254	23.3707	15.8247	16.49	10.6738	22.4513	11.6195	22.1489	30.8569	18.4756	15.563	20.8543	Q9NTX7	RNF146	E3 ubiquitin-protein ligase RNF146	3.46e-27	146	41.096	Q9CZW6	Rnf146	E3 ubiquitin-protein ligase RNF146	4.09e-27	146	41.096	Q7ZUK0	rnf146	E3 ubiquitin-protein ligase rnf146	1.32e-21	150	38.667	Q8SZQ1	CG8786	RE69393p	3.46e-30	166	39.157	Q03601	nhl-1	RING finger protein nhl-1	3.41e-07	51	41.176	Q8SZQ1	CG8786	RE69393p	1.57e-29	166	39.157
dd_Smed_v6_5085_0_1	3174	-1.23178	3.82126	12.8348	0.000340232	0.00137813	-0.383288	3.82126	1.29101	0.255862	0.437346	11.0232	9.24778	7.08506	5.36591	19.8084	13.2494	15.5775	10.3357	22.4076	20.4036	14.8911	19.2114	2.77323	2.68808	1.7069	1.50277	4.95694	4.11064	3.98816	2.94634	10.5459	8.28248	7.01783	7.30073	2.61648	2.22301	1.49319	1.20727	4.79872	3.47535	3.59757	2.4118	12.0283	9.74518	7.39638	8.69397	B4DGM3	SMARCE1	SWI/SNF-related matrix-associated actin-dependent regulator of chromatin subfamily E member 1	4.84e-46	220	40.455	O54941	Smarce1	SWI/SNF-related matrix-associated actin-dependent regulator of chromatin subfamily E member 1	5.69e-46	220	40.455	NA	NA	NA	NA	NA	NA	Q9W384	Bap111	Brahma associated protein 111kD	7.92e-44	275	40	NA	NA	NA	NA	NA	NA	B4DGM3	SMARCE1	SWI/SNF-related matrix-associated actin-dependent regulator of chromatin subfamily E member 1	2.14e-45	220	40.455
dd_Smed_v6_5086_0_1	1700	-1.30644	3.70355	11.2654	0.000789643	0.00296195	-1.2748	3.70355	10.7746	0.00102903	0.00431728	10.172	9.88556	8.54003	5.94241	10.2693	12.8736	8.21426	3.96552	16.8306	27.2772	24.6664	16.6499	4.77795	5.36494	3.84134	3.1072	4.79804	7.45708	3.92647	2.11058	14.7892	20.6733	21.704	11.8134	4.50789	4.43674	3.36039	2.49621	4.6449	6.30461	3.54191	1.72767	16.8681	24.3243	22.8748	14.0679	V9HW45	HEL-S-302	Epididymis secretory protein Li 302	4.3e-68	227	48.458	Q91XF0	Pnpo	Pyridoxine-5'-phosphate oxidase	3.16e-68	227	48.018	F1QQQ6	pnpo	Pyridoxamine 5'-phosphate oxidase	1.78e-67	225	47.556	Q7KSW3	sgll	Sugarlethal, isoform B	7.12e-50	226	42.035	Q20939	F57B9.1	Putative pyridoxamine 5'-phosphate oxidase	1.25e-49	234	41.88	Q91XF0	Pnpo	Pyridoxine-5'-phosphate oxidase	1.27e-67	227	48.018
dd_Smed_v6_5087_0_1	1120	0.564762	3.2771	0.909129	0.340346	0.496809	0.846886	3.2771	2.03326	0.15389	0.298862	9.78898	0.956667	14.8027	14.3682	13.0534	14.7529	7.32623	13.4153	2.35695	6.75297	8.70003	9.16756	6.97915	0.788052	10.1064	11.4035	9.25718	12.9712	5.31551	10.8376	3.1436	7.76849	11.6195	9.873	6.58467	0.65171	8.84103	9.1612	8.96171	10.9665	4.79492	8.87138	3.58549	9.14043	12.2463	11.7571	O95238	SPDEF	SAM pointed domain-containing Ets transcription factor	3.41e-05	80	33.75	Q9WTP3	Spdef	SAM pointed domain-containing Ets transcription factor	4.25e-05	85	32.941	F8W364	elf3	E74-like factor 3 (ets domain transcription factor, epithelial-specific )	7.94e-05	105	28.571	P29775	Ets98B	DNA-binding protein D-ETS-4	0.00051	80	31.25	O01519	ets-7	ETS class transcription factor	5.25e-08	70	35.714	O01519	ets-7	ETS class transcription factor	6.19e-07	70	35.714
dd_Smed_v6_50878_0_1	465	-0.663994	-0.242933	0.255911	0.612943	0.742496	1.01045	-0.242933	0.596701	0.439839	0.625566	1.1917	0	0.379557	0	2.0995	0.140951	1.40604	1.43434	0.298768	0.723532	0.782025	0.70779	2.04643	0	0.624161	0	3.58621	0.298494	2.45713	2.79093	0.95979	2.00477	2.51566	1.83597	1.93077	0	0.546013	0	3.47174	0.252363	2.21648	2.28459	1.09471	2.35882	2.65136	2.18633	Q53H47	SETMAR	Histone-lysine N-methyltransferase SETMAR	8.35e-07	67	35.821	NA	NA	NA	NA	NA	NA	NA	NA	NA	NA	NA	NA	NA	NA	NA	NA	NA	NA	NA	NA	NA	NA	NA	NA	Q53H47	SETMAR	Histone-lysine N-methyltransferase SETMAR	3.69e-06	67	35.821
dd_Smed_v6_5088_0_1	1821	-1.38878	0.579173	1.99656	0.157656	0.278807	-0.734185	0.579173	0.579082	0.446672	0.630641	0.936337	0	1.20193	1.10866	0.867186	1.59745	0.888028	1.77183	2.62252	2.26707	0.847194	2.79745	0.410587	0	0.50471	0.541182	0.378246	0.863845	0.396277	0.880364	2.15131	1.60404	0.695917	1.85296	0.38738	0	0.441518	0.434766	0.366173	0.730341	0.357466	0.720645	2.45372	1.88731	0.733455	2.20657	Q9BQ67	GRWD1	Glutamate-rich WD repeat-containing protein 1	0.000117	85	34.118	Q8K0G5	Eipr1	Protein TSSC1	9.42e-54	193	36.269	Q5XJP1	tssc1	Protein TSSC1	9.03e-52	200	36	Q9VTY5	anon-WO0172774.52	RH33377p	6.55e-18	162	32.099	Q9U1Q0	eipr-1	EARP-interacting protein 1	6.43e-19	179	26.816	Q8K0G5	Eipr1	Protein TSSC1	3.71e-53	193	36.269
dd_Smed_v6_5089_0_1	2021	1.71153	1.25168	1.96378	0.161109	0.283843	1.69485	1.25168	1.92806	0.164971	0.315012	7.15021	0	2.53038	2.3947	5.61389	4.22854	2.10907	0	1.02909	0.844121	0.456181	1.34817	2.82511	0	0.957397	1.05327	2.20632	2.06036	0.848021	0	0.760645	0.538144	0.337641	0.804622	2.66543	0	0.837527	0.846161	2.1359	1.74194	0.764967	0	0.867568	0.633181	0.355854	0.958173	O75864	PPP1R37	Protein phosphatase 1 regulatory subunit 37	2.86e-107	429	43.59	Q8BKR5	Ppp1r37	Protein phosphatase 1 regulatory subunit 37	4.9e-108	441	42.63	Q1L994	ppp1r37	Protein phosphatase 1 regulatory subunit 37	1.05e-108	426	43.897	Q9VIW3	RanGAP	Ran GTPase-activating protein	0.000611	327	24.159	NA	NA	NA	NA	NA	NA	Q1L994	ppp1r37	Protein phosphatase 1 regulatory subunit 37	4.77e-108	426	43.897
dd_Smed_v6_509_0_1	359	1.08756	6.84724	11.8859	0.000565611	0.00218718	0.75952	6.84724	5.86369	0.0154564	0.046493	184.458	138.238	127.088	159.248	94.2951	128.548	149.744	112.595	70.8745	83.3027	98.8284	33.5695	410.287	355.26	270.697	394.306	208.625	352.605	338.951	283.777	294.91	298.968	411.786	112.788	387.096	293.796	236.805	316.772	201.966	298.111	305.754	232.293	336.366	351.766	433.998	134.312	P15954	COX7C	Cytochrome c oxidase subunit 7C, mitochondrial	5.34e-08	62	37.097	P17665	Cox7c	Cytochrome c oxidase subunit 7C, mitochondrial	9.29e-05	65	29.231	Q6PBP0	cox7c	Cytochrome c oxidase, subunit VIIc	0.000819	65	29.231	NA	NA	NA	NA	NA	NA	NA	NA	NA	NA	NA	NA	P15954	COX7C	Cytochrome c oxidase subunit 7C, mitochondrial	2.36e-07	62	37.097
dd_Smed_v6_5091_0_1	1210	2.39751	2.34346	15.4735	8.37e-05	0.000383887	2.80573	2.34346	20.626	5.58e-06	3.76e-05	8.76752	6.48408	2.78342	5.80937	3.65131	14.8469	5.10616	8.09978	0.995894	1.54354	0.619103	1.34817	5.78595	4.94396	1.759	4.26775	2.39682	12.0828	3.42919	6.05674	1.22948	1.64358	0.765353	1.34392	5.45892	4.0886	1.53876	3.42856	2.32032	10.2155	3.09334	4.9579	1.40231	1.93384	0.806637	1.60039	NA	NA	NA	NA	NA	NA	NA	NA	NA	NA	NA	NA	NA	NA	NA	NA	NA	NA	NA	NA	NA	NA	NA	NA	NA	NA	NA	NA	NA	NA	NA	NA	NA	NA	NA	NA
dd_Smed_v6_5092_0_1	1088	0.807299	4.09841	6.34352	0.0117811	0.0325324	0.491264	4.09841	2.36492	0.12409	0.253704	18.8544	28.8595	17.2698	21.1976	21.4058	21.4246	16.1695	10.2513	12.0171	12.4689	13.2618	11.4932	13.8378	24.4721	12.1376	17.3186	15.627	19.3911	12.0768	8.52512	16.4993	14.7659	18.233	12.7416	13.0557	20.2381	10.6179	13.9131	15.1282	16.3943	10.894	6.97846	18.8186	17.3735	19.2166	15.1731	Q15700	DLG2	Disks large homolog 2	6.13e-20	217	33.641	Q91XM9	Dlg2	Disks large homolog 2	1.71e-19	217	33.641	F1QS98	dlg3	Discs, large homolog 3 (Drosophila)	1.04e-19	273	31.868	P31007	dlg1	Disks large 1 tumor suppressor protein	4.09e-14	220	32.273	G5ECZ8	mpz-1	Multiple PDZ domain protein	7.35e-14	243	26.337	Q15700	DLG2	Disks large homolog 2	2.71e-19	217	33.641
dd_Smed_v6_5093_0_1	1443	1.88048	2.93904	13.9705	0.000185705	0.00079434	1.63171	2.93904	10.6689	0.00108954	0.004545	15.7049	4.46445	10.8174	12.1509	5.56825	8.97391	12.6544	9.11226	1.859	1.88118	5.11575	2.86486	8.69066	2.85439	5.73229	7.48509	3.06495	6.12398	7.12619	5.71361	1.92446	1.67967	5.30307	2.3947	8.19945	2.36055	5.01458	6.01326	2.96713	5.17754	6.42827	4.67703	2.19498	1.97631	5.58912	2.85169	NA	NA	NA	NA	NA	NA	NA	NA	NA	NA	NA	NA	NA	NA	NA	NA	NA	NA	NA	NA	NA	NA	NA	NA	NA	NA	NA	NA	NA	NA	NA	NA	NA	NA	NA	NA
dd_Smed_v6_5094_0_1	1792	-0.243029	4.02853	0.504722	0.477433	0.627972	-0.397744	4.02853	1.3508	0.245137	0.424035	16.8115	14.8283	15.9414	15.6543	11.2278	8.26915	14.5045	22.7806	14.0421	18.2571	17.172	25.3793	7.49121	7.63426	6.80238	7.76515	4.97654	4.54404	6.57727	11.5021	11.7055	13.1267	14.334	17.0826	7.06779	6.31344	5.95069	6.23824	4.8177	3.84177	5.93311	9.41538	13.3509	15.4449	15.1071	20.3426	Q96AJ9	VTI1A	Vesicle transport through interaction with t-SNAREs homolog 1A	1.64e-36	218	33.945	O89116	Vti1a	Vesicle transport through interaction with t-SNAREs homolog 1A	2.31e-35	216	33.796	F1Q7S0	vti1a	Vesicle transport through interaction with t-SNAREs 1A	2.28e-39	214	35.514	Q9W0N6	Vti1a	LD27967p	1.43e-33	218	35.321	O18230	vti-1	VTI (Vesicle Transport through t-SNARE Interaction) homolog	1.47e-27	196	37.245	F1Q7S0	vti1a	Vesicle transport through interaction with t-SNAREs 1A	1.04e-38	214	35.514
dd_Smed_v6_5096_0_1	677	0.339993	4.16195	1.17873	0.277616	0.428526	0.118851	4.16195	0.144312	0.704031	0.830525	16.3433	21.153	14.4232	28.8251	15.0617	19.7332	20.7946	13.7106	14.0089	14.3501	18.0517	17.4251	19.2768	28.8267	16.2909	37.8475	17.6708	28.703	24.9601	18.3239	30.9108	27.3102	39.8855	31.0456	18.1873	23.8393	14.2512	30.4054	17.1068	24.2671	22.5155	14.9995	35.2559	32.1333	42.0369	36.9702	NA	NA	NA	NA	NA	NA	NA	NA	NA	NA	NA	NA	NA	NA	NA	NA	NA	NA	NA	NA	NA	NA	NA	NA	NA	NA	NA	NA	NA	NA	NA	NA	NA	NA	NA	NA
dd_Smed_v6_5097_0_1	497	-0.0284813	2.83024	0.00394509	0.949918	0.971438	-0.668032	2.83024	2.14283	0.143237	0.282094	8.46959	7.33445	8.85633	7.05107	8.53494	2.67808	4.66214	4.47176	6.70569	6.31885	6.51688	12.8076	13.6078	13.6152	13.626	12.6111	13.64	5.30622	7.62276	8.1409	20.1549	16.3811	19.6141	31.0832	12.8387	11.2596	11.92	10.1313	13.2047	4.48616	6.87619	6.66395	22.9881	19.274	20.672	37.015	NA	NA	NA	NA	NA	NA	NA	NA	NA	NA	NA	NA	NA	NA	NA	NA	NA	NA	NA	NA	NA	NA	NA	NA	NA	NA	NA	NA	NA	NA	NA	NA	NA	NA	NA	NA
dd_Smed_v6_5098_0_1	909	0.324547	4.33958	1.15864	0.281748	0.433307	0.405538	4.33958	1.81151	0.178328	0.334332	19.6631	23.1195	17.2698	24.6566	21.5884	31.1503	21.3497	15.5668	15.5691	14.5189	21.3428	16.2455	17.2731	23.4653	14.5277	24.1115	18.8637	33.7456	19.0858	15.4948	25.5856	20.5792	35.1213	21.5567	16.2968	19.4055	12.7088	19.3703	18.2617	28.5303	17.2165	12.6837	29.1821	24.2136	37.0158	25.6704	Q9UPV0	CEP164	Centrosomal protein of 164 kDa	2.73e-09	88	36.364	Q5DU05	Cep164	Centrosomal protein of 164 kDa	3.15e-07	81	37.037	NA	NA	NA	NA	NA	NA	NA	NA	NA	NA	NA	NA	NA	NA	NA	NA	NA	NA	Q9UPV0	CEP164	Centrosomal protein of 164 kDa	1.21e-08	88	36.364
dd_Smed_v6_5099_0_1	4155	-3.5829	3.25538	9.27825	0.00231891	0.00788743	-5.17091	3.25538	16.5792	4.67e-05	0.000261155	1.83011	5.47426	1.20193	0	1.14103	0	1.66505	0	22.5736	24.9136	8.04834	46.5456	0.351714	1.21553	0.221198	0	0.218122	0	0.325641	0	8.11567	7.72549	2.89748	13.512	0.331835	1.00523	0.193503	0	0.21116	0	0.293748	0	9.25649	9.08983	3.05377	16.0906	Q9HC10	OTOF	Otoferlin	0	1032	33.721	Q9ESF1	Otof	Otoferlin	0	1032	33.624	F8W4A8	otofb	Otoferlin b	0	1032	34.302	B7Z0E5	mfr	Misfire, isoform F	1.25e-23	829	19.662	B2D6N9	fer-1	Uncharacterized protein	3.94e-19	325	23.385	F8W4A8	otofb	Otoferlin b	0	1032	34.302
dd_Smed_v6_51_0_1	250	0.963309	9.5927	1.52013	0.2176	0.357613	-1.42902	9.5927	3.27562	0.0703162	0.162848	602.022	3087.38	690.351	1059.35	79.0508	710.536	18.2786	228.144	128.836	1233.48	281.79	1145.47	1922.9	11393.6	2111.55	3766.63	251.153	2798.76	59.4135	825.695	769.822	6356.99	1686.05	5526.6	1814.21	9422.39	1847.18	3025.97	243.137	2366.22	53.5946	675.895	878.035	7479.65	1776.99	6581.28	NA	NA	NA	NA	NA	NA	NA	NA	NA	NA	NA	NA	NA	NA	NA	NA	NA	NA	NA	NA	NA	NA	NA	NA	NA	NA	NA	NA	NA	NA	NA	NA	NA	NA	NA	NA
dd_Smed_v6_51_1_1	830	0.719013	10.9729	0.897757	0.343384	0.499689	-1.5043	10.9729	3.80215	0.0511867	0.125963	1307.34	7402.05	1647.4	2882.51	241.671	1949.22	69.0441	575.253	438.193	3174.55	823.766	3606.53	1257.75	8227.85	1517.73	3087.08	231.27	2312.6	67.5976	627.093	788.647	4927.92	1484.6	5241.12	1186.66	6804.33	1327.7	2480.05	223.888	1955.2	60.9772	513.324	899.506	5798.2	1564.68	6241.32	Q6HA08	ASTL	Astacin-like metalloendopeptidase	3.79e-19	227	28.634	Q9WVM6	Tll2	Tolloid-like protein 2	3e-16	243	26.749	Q1LW01	he1b	Metalloendopeptidase	1.37e-23	199	33.166	Q9VC98	CG5715	Metalloendopeptidase	9.49e-21	180	32.222	Q9U3S9	nas-6	Zinc metalloproteinase nas-6	6.34e-21	206	33.01	Q1LW01	he1b	Metalloendopeptidase	6.23e-23	199	33.166
dd_Smed_v6_510_0_1	1568	-0.108287	9.13236	0.154789	0.694	0.802357	-0.135488	9.13236	0.242309	0.622543	0.774406	495.876	594.994	474.256	635.838	444.821	563.665	529.56	621.827	598.2	617.101	689.257	467.984	252.528	350.089	231.281	360.459	225.326	353.992	274.443	358.818	569.896	507.073	657.536	359.996	238.255	289.519	202.324	289.58	218.134	299.284	247.564	293.72	650.005	596.623	693.004	428.697	P06733	ENO1	Alpha-enolase	0	433	75.058	P17182	Eno1	Alpha-enolase	0	433	73.672	NA	NA	NA	NA	NA	NA	P15007	Eno	Enolase	0	434	73.502	Q27527	enol-1	Enolase	0	433	75.289	Q27527	enol-1	Enolase	0	433	75.289
dd_Smed_v6_5100_0_1	1995	-0.280696	4.18292	0.984546	0.321079	0.476711	-0.350667	4.18292	1.53783	0.214941	0.385193	21.1527	16.2102	13.664	17.4281	18.576	16.8672	14.3194	15.5246	21.5777	19.1736	22.8091	19.6833	8.46655	7.49648	5.23732	7.76538	7.39575	8.32566	5.83265	7.0409	16.1569	12.3829	17.1021	11.9006	7.988	6.1995	4.58159	6.23843	7.15969	7.03896	5.26141	5.76351	18.428	14.5697	18.0246	14.1716	X5DRB1	XPC	Xeroderma pigmentosum, complementation group C isoform A	2.26e-66	323	36.533	P51612	Xpc	DNA repair protein complementing XP-C cells homolog	2.38e-65	323	36.223	Q1LVE4	xpc	Xeroderma pigmentosum, complementation group C	9.89e-76	321	39.875	Q24595	Xpc	DNA repair protein complementing XP-C cells homolog	7e-63	304	42.105	Q9N4C3	xpc-1	XPC (Xeroderma Pigmentosum group C) DNA repair gene homolog	6.4e-38	314	29.936	Q1LVE4	xpc	Xeroderma pigmentosum, complementation group C	4.5e-75	321	39.875
dd_Smed_v6_5101_0_1	669	-2.27469	1.80195	3.98726	0.0458455	0.103086	-2.79952	1.80195	5.7891	0.0161258	0.0482526	0.595851	3.18889	0.569335	1.86255	0	2.67808	0	1.64527	6.10815	10.8289	11.4697	1.75262	0.711205	4.3977	0.650751	2.47478	0	3.94199	0	2.22516	13.6389	20.8553	25.6455	3.15992	0.671006	3.63685	0.569274	1.98815	0	3.33277	0	1.82146	15.5561	24.5384	27.0288	3.76294	NA	NA	NA	NA	NA	NA	NA	NA	NA	NA	NA	NA	NA	NA	NA	NA	NA	NA	NA	NA	NA	NA	NA	NA	NA	NA	NA	NA	NA	NA	NA	NA	NA	NA	NA	NA
dd_Smed_v6_5102_0_1	2466	-0.545365	1.74578	0.369708	0.543164	0.684346	-1.20142	1.74578	1.75374	0.185408	0.344221	0.766094	8.7163	0.948892	2.26166	1.78001	0.0469838	3.88512	2.32025	4.87988	4.02766	3.48653	6.13418	0.248069	3.261	0.294236	0.815249	0.573327	0.0187618	1.28025	0.85132	2.95604	2.10436	2.11487	3.00038	0.234047	2.69681	0.257397	0.654942	0.555027	0.0158622	1.15486	0.69687	3.37157	2.476	2.22895	3.57296	NA	NA	NA	NA	NA	NA	NA	NA	NA	NA	NA	NA	Q90478	nadl1.1	Neural cell adhesion molecule L1.1	1.04e-06	306	21.895	NA	NA	NA	NA	NA	NA	NA	NA	NA	NA	NA	NA	Q90478	nadl1.1	Neural cell adhesion molecule L1.1	4.71e-06	306	21.895
dd_Smed_v6_5103_0_1	2517	-0.176124	0.489437	0.0210146	0.884739	0.929619	0.109498	0.489437	0.00815317	0.928053	0.96213	0.170243	0	1.83452	2.74947	0.456414	4.36949	0.851026	0.126559	1.09548	1.13353	1.69439	1.44928	0.0540094	0	0.557331	0.971005	0.144028	1.70949	0.274753	0.0454947	0.650156	0.580245	1.00696	0.694518	0.0509567	0	0.487551	0.780071	0.139431	1.44529	0.247844	0.0372409	0.741548	0.682718	1.06128	0.827057	NA	NA	NA	NA	NA	NA	NA	NA	NA	NA	NA	NA	NA	NA	NA	NA	NA	NA	NA	NA	NA	NA	NA	NA	NA	NA	NA	NA	NA	NA	NA	NA	NA	NA	NA	NA
dd_Smed_v6_5104_0_1	1531	-0.570421	2.94234	1.3712	0.241606	0.387786	-0.392904	2.94234	0.655695	0.418084	0.605574	7.02253	8.92889	6.32595	2.9712	10.4975	2.39617	6.69721	8.94351	9.62698	10.1777	6.51688	11.1561	3.6627	5.38065	3.15953	1.72509	5.44607	1.54121	3.55469	5.28547	9.39311	8.56513	6.3672	8.78923	3.45568	4.44973	2.76395	1.38588	5.27224	1.30302	3.20655	4.32656	10.7135	10.0778	6.71065	10.4665	Q09028	RBBP4	Histone-binding protein RBBP4	5.95e-94	422	39.336	Q60972	Rbbp4	Histone-binding protein RBBP4	6.54e-94	422	39.336	Q7ZTY4	rbbp7	Histone-binding protein RBBP7	2.51e-96	422	39.573	Q24572	Caf1	Probable histone-binding protein Caf1	8.23e-96	416	38.942	P90916	lin-53	Probable histone-binding protein lin-53	1.36e-89	415	36.627	Q7ZTY4	rbbp7	Histone-binding protein RBBP7	1.14e-95	422	39.573
dd_Smed_v6_5105_0_1	618	-0.176761	5.63706	0.474145	0.491086	0.639632	-0.567814	5.63706	4.86262	0.0274446	0.0756585	44.8165	54.0517	58.8946	48.3819	29.6212	41.8626	47.5095	38.1365	53.1475	58.0755	68.8834	52.8483	57.9072	80.6925	72.8718	69.5904	38.0703	66.7047	62.4704	55.8346	128.466	121.078	166.729	103.147	54.6342	66.7317	63.7479	55.9064	36.8552	56.3957	56.3522	45.7048	146.525	142.461	175.722	122.831	Q9Y3E0	GOLT1B	Vesicle transport protein GOT1B	5.62e-28	139	62.59	Q9CR60	Golt1b	Vesicle transport protein GOT1B	2.47e-28	139	62.59	NA	NA	NA	NA	NA	NA	Q59E43	CG32576	Uncharacterized protein, isoform B	3.35e-36	136	64.706	NA	NA	NA	NA	NA	NA	Q59E43	CG32576	Uncharacterized protein, isoform B	1.52e-35	136	64.706
dd_Smed_v6_5107_0_1	3236	-0.179218	5.44424	0.487923	0.484855	0.634053	-0.255314	5.44424	0.990584	0.3196	0.509479	34.1763	46.9298	40.3595	47.8054	52.3963	36.4124	33.56	38.2209	47.4378	46.5714	51.744	45.9052	8.43334	13.3799	9.53697	13.1318	12.8607	11.0805	8.42746	10.6867	21.8983	18.5426	23.9186	17.1107	7.95667	11.065	8.3429	10.5496	12.4502	9.36807	7.60209	8.74786	24.9765	21.8173	25.2088	20.376	NA	NA	NA	NA	NA	NA	NA	NA	NA	NA	NA	NA	NA	NA	NA	NA	NA	NA	NA	NA	NA	NA	NA	NA	NA	NA	NA	NA	NA	NA	NA	NA	NA	NA	NA	NA
dd_Smed_v6_5108_0_1	2152	-0.224963	4.78505	0.565529	0.452041	0.605225	-0.179943	4.78505	0.362761	0.546977	0.716931	29.1967	27.5308	31.8828	14.5013	34.4136	25.0894	21.2757	25.5649	31.1051	30.1231	24.3731	34.8502	10.8336	11.8029	11.3289	5.98988	12.7016	11.4806	8.03385	10.7486	21.5916	18.035	16.9415	19.5333	10.2213	9.76084	9.91045	4.81206	12.2962	9.70635	7.24702	8.79858	24.6267	21.2201	17.8554	23.261	O43290	SART1	U4/U6.U5 tri-snRNP-associated protein 1	1.76e-22	172	37.209	Q9Z315	Sart1	U4/U6.U5 tri-snRNP-associated protein 1	3.52e-22	172	37.209	Q6DG11	sart1	Squamous cell carcinoma antigen recognised by T cells	4.19e-24	173	39.306	Q8T064	CG6686	LD24604p	9.05e-25	174	43.103	O01524	CELE_F19F10.9	Uncharacterized protein	1.67e-14	171	30.409	Q8T064	CG6686	LD24604p	4.1e-24	174	43.103
dd_Smed_v6_5109_0_1	3031	0.259397	6.00248	0.93679	0.333105	0.489503	0.287009	6.00248	1.14765	0.284042	0.469567	64.9052	46.3452	83.5658	74.3688	60.7487	60.0923	62.0509	91.4601	50.359	51.612	62.3339	60.5666	17.0992	14.1069	21.0822	21.8102	15.9193	19.5232	16.6359	27.3021	24.8191	21.9394	30.7626	24.1024	16.1328	11.6662	18.4426	17.5216	15.4111	16.506	15.0066	22.3489	28.3079	25.8139	32.4219	28.702	Q9Y6Y0	IVNS1ABP	Influenza virus NS1A-binding protein	4.44e-45	305	31.475	Q920Q8	Ivns1abp	Influenza virus NS1A-binding protein homolog	2.74e-44	305	31.475	E9QC58	klhl20	Kelch-like family member 20	5.07e-35	264	34.091	Q9VUU5	dbo	Kelch-like protein diablo	4.2e-34	267	34.082	Q21854	tag-147	Uncharacterized protein	2.25e-43	327	32.11	Q9Y6Y0	IVNS1ABP	Influenza virus NS1A-binding protein	1.96e-44	305	31.475
dd_Smed_v6_511_0_1	1490	-0.0404237	8.10721	0.0154604	0.901046	0.940421	-0.609511	8.10721	3.48878	0.061786	0.14674	257.067	183.574	522.903	260.623	198.996	153.778	269.516	202.748	271.647	279.163	360.155	347.896	137.766	113.668	268.354	155.483	106.079	101.631	146.988	123.118	272.341	241.397	361.566	281.628	129.98	94.0017	234.755	124.909	102.694	85.9244	132.592	100.781	310.624	284.028	381.069	335.373	P11021	HSPA5	78 kDa glucose-regulated protein	0	415	78.795	P20029	Hspa5	78 kDa glucose-regulated protein	0	415	78.554	Q6P3L3	hspa5	Immunoglobulin binding protein	0	415	79.036	P29844	Hsc70-3	Heat shock 70 kDa protein cognate 3	0	415	77.59	P27420	hsp-3	Heat shock 70 kDa protein C	0	415	79.036	Q6P3L3	hspa5	Immunoglobulin binding protein	0	415	79.036
dd_Smed_v6_5110_0_1	1465	0.468694	5.74918	3.32956	0.0680449	0.143358	0.494142	5.74918	3.70369	0.0542924	0.131998	51.3709	72.3347	57.6294	53.8808	70.4703	48.9101	58.0178	61.9718	46.4419	37.7202	50.4732	35.3221	28.0003	45.5534	30.0801	32.6928	38.2068	32.8761	32.1815	38.2743	47.3551	33.1739	51.5356	29.0818	26.4176	37.6721	26.3139	26.2642	36.9873	27.7952	29.0297	31.3304	54.0118	39.0324	54.3155	34.6317	Q9NZ43	USE1	Vesicle transport protein USE1	4.48e-09	243	23.457	Q5I940	Use1	Embryonic development factor 2	3.53e-10	239	24.268	Q7ZTY7	use1	Vesicle transport protein USE1	1.78e-09	238	23.95	NA	NA	NA	NA	NA	NA	NA	NA	NA	NA	NA	NA	Q5I940	Use1	Embryonic development factor 2	1.42e-09	239	24.268
dd_Smed_v6_5111_0_1	2920	-0.180055	4.25858	0.26295	0.608101	0.738537	-0.395671	4.25858	1.26743	0.26025	0.442485	22.6423	15.9445	26.4425	11.397	23.0489	15.3637	17.5385	9.82943	24.6318	19.7042	15.3472	26.8623	6.19187	5.03778	6.92455	3.46947	6.26959	5.18122	4.88083	3.04576	12.6011	8.69433	7.86198	11.0962	5.84189	4.16618	6.05757	2.78725	6.06948	4.38048	4.40281	2.49319	14.3724	10.2298	8.28606	13.2137	Q9NZJ5	EIF2AK3	Eukaryotic translation initiation factor 2-alpha kinase 3	5.24e-39	208	42.308	Q9Z2B5	Eif2ak3	Eukaryotic translation initiation factor 2-alpha kinase 3	5.23e-53	593	27.825	B8JI14	eif2ak3	Eukaryotic translation initiation factor 2-alpha kinase 3	4.74e-35	220	39.545	Q9NIV1	PEK	Eukaryotic translation initiation factor 2-alpha kinase	7.37e-35	203	43.35	Q19192	pek-1	Eukaryotic translation initiation factor 2-alpha kinase pek-1	2.3e-25	203	33.498	Q9Z2B5	Eif2ak3	Eukaryotic translation initiation factor 2-alpha kinase 3	2.1e-52	593	27.825
dd_Smed_v6_5113_0_1	1531	0.275442	4.76923	0.843824	0.358306	0.514657	0.528107	4.76923	3.1004	0.0782729	0.177857	33.4528	21.6845	36.1844	16.8516	39.0234	23.9148	29.2679	36.6178	22.7396	21.1271	23.5259	21.9415	17.4478	13.0673	18.0725	9.78411	20.2452	15.3819	15.5346	21.6405	22.1872	17.7798	22.9856	17.2864	16.4616	10.8065	15.8098	7.86021	19.599	13.0047	14.0131	17.7144	25.306	20.9197	24.2255	20.5852	P07099	EPHX1	Epoxide hydrolase 1	1.15e-102	415	40.964	Q9D379	Ephx1	Epoxide hydrolase 1	1.6e-102	416	40.865	A0A0R4ISR7	ephx2	Epoxide hydrolase 2, cytoplasmic	9.26e-09	165	26.667	Q7JRC3	Jheh1	Juvenile hormone epoxide hydrolase 1	3.67e-86	426	38.967	NA	NA	NA	NA	NA	NA	P07099	EPHX1	Epoxide hydrolase 1	5.07e-102	415	40.964
dd_Smed_v6_5114_0_1	544	2.92707	3.29849	16.8242	4.1e-05	0.000200174	3.20311	3.29849	19.7024	9.05e-06	5.86e-05	23.2382	10.9485	6.26269	9.57881	6.0703	21.0957	29.0089	4.42957	2.12457	2.05001	2.24832	0.134817	34.1104	18.5682	8.80308	15.6519	8.86305	38.1869	43.3326	7.36739	5.83402	4.85531	6.18221	0.298923	32.1824	15.3556	7.7009	12.5742	8.58016	32.2853	39.0887	6.03077	6.6541	5.71277	6.51569	0.355968	Q3MIH3	UBA52	Ubiquitin A-52 residue ribosomal protein fusion product 1	1.84e-14	78	41.026	P62984	Uba52	Ubiquitin-60S ribosomal protein L40	2.03e-14	78	41.026	B0R193	ubb	Ubiquitin B	3.37e-15	77	41.558	P18101	RpL40	Ubiquitin-60S ribosomal protein L40	1.8e-14	78	41.026	P49632	ubq-2	Ubiquitin-60S ribosomal protein L40	1.02e-14	78	41.026	B0R193	ubb	Ubiquitin B	1.53e-14	77	41.558
dd_Smed_v6_5115_0_1	1639	-0.799839	3.00421	3.47273	0.0623881	0.133365	-1.18507	3.00421	7.50993	0.00613598	0.021078	4.97961	4.88963	7.27484	10.0223	5.93338	2.49014	6.66021	5.69516	10.0253	9.96063	12.6427	14.6951	2.42605	2.75239	3.39404	5.43554	2.87538	1.49611	3.30211	3.14397	9.13723	7.83011	11.5384	10.8145	2.28892	2.27619	2.96909	4.36672	2.7836	1.26489	2.97871	2.57358	10.4216	9.21293	12.1608	12.8783	Q9Y3I0	RTCB	tRNA-splicing ligase RtcB homolog	0	505	81.386	Q99LF4	Rtcb	tRNA-splicing ligase RtcB homolog	0	505	81.188	Q6NZS4	rtcb	tRNA-splicing ligase RtcB homolog	0	505	82.178	Q9VIW7	RtcB	tRNA-splicing ligase RtcB homolog	0	503	78.926	P90838	rtcb-1	tRNA-splicing ligase RtcB homolog	0	505	73.861	Q6NZS4	rtcb	tRNA-splicing ligase RtcB homolog	0	505	82.178
dd_Smed_v6_5116_0_1	1207	-0.48666	3.60247	1.64387	0.199795	0.334716	-0.759219	3.60247	3.97643	0.0461411	0.115913	9.40593	16.9543	10.6908	7.80496	8.80878	7.51741	8.58427	12.1919	8.89665	13.7954	16.781	23.3571	6.22268	12.9594	6.77295	5.74802	5.7967	6.1331	5.77934	9.13932	11.0107	14.726	20.7967	23.3413	5.87097	10.7172	5.92495	4.61776	5.61168	5.18525	5.21332	7.48123	12.5584	17.3267	21.9185	27.7956	Q9UNP9	PPIE	Peptidyl-prolyl cis-trans isomerase E	2.13e-124	296	62.838	Q9QZH3	Ppie	Peptidyl-prolyl cis-trans isomerase E	2.13e-125	295	63.39	Q6TNR6	ppiab	Peptidyl-prolyl cis-trans isomerase	1.03e-64	161	65.839	Q9V3G3	cyp33	Peptidyl-prolyl cis-trans isomerase E	6.02e-123	298	61.074	Q9U2S6	cyn-13	Peptidyl-prolyl cis-trans isomerase E	1.41e-110	292	58.562	Q9QZH3	Ppie	Peptidyl-prolyl cis-trans isomerase E	8.55e-125	295	63.39
dd_Smed_v6_5117_0_1	955	-2.00451	3.15324	24.4149	7.77e-07	5.32e-06	-1.61059	3.15324	16.32	5.35e-05	0.000295509	3.87303	6.43093	3.28949	3.10424	7.3939	3.85267	5.92018	4.76706	18.3908	14.0124	19.8439	14.7962	3.2384	6.21273	2.63389	2.8894	6.14953	3.97262	5.03749	4.51646	28.7669	18.9047	31.0819	18.6879	3.05536	5.13785	2.30412	2.32124	5.95325	3.35867	4.54413	3.69707	32.8106	22.2433	32.7585	22.2542	NA	NA	NA	NA	NA	NA	Q8BSM5	Gab3	GRB2-associated-binding protein 3	0.000599	119	28.571	F1R248	zgc:153920	Zgc:153920	0.000432	144	24.306	NA	NA	NA	NA	NA	NA	NA	NA	NA	NA	NA	NA	NA	NA	NA	NA	NA	NA
dd_Smed_v6_5118_0_1	5532	-2.60111	3.704	39.321	3.6e-10	3.91e-09	-1.72948	3.704	18.7065	1.52e-05	9.38e-05	4.89449	2.01963	4.23838	6.25283	6.618	7.51741	5.14316	12.6559	24.8974	22.936	23.7866	34.311	0.706494	0.336823	0.585856	1.00473	0.950203	1.33815	0.755493	2.06996	6.72304	5.34189	6.43183	7.48107	0.666561	0.278549	0.512504	0.807165	0.919875	1.13134	0.681501	1.69442	7.66809	6.28528	6.77877	8.90873	Q8N2C7	UNC80	Protein unc-80 homolog	0	1510	32.384	Q8BLN6	Unc80	Protein unc-80 homolog	0	1521	32.413	NA	NA	NA	NA	NA	NA	Q9VB11	unc80	Protein unc-80 homolog	0	1456	32.486	Q9XV66	unc-80	Protein unc-80	1.28e-174	1144	31.731	Q8N2C7	UNC80	Protein unc-80 homolog	0	1510	32.384
dd_Smed_v6_5119_0_1	2756	-6.97801	4.22872	46.2423	1.04e-11	1.36e-10	-6.10968	4.22872	38.8437	4.59e-10	5.9e-09	0.680972	0	1.01215	0.0443463	2.19079	0	0.33301	0.632796	49.9275	55.2779	48.5507	65.083	0.197303	0	0.280827	0.0143032	0.631383	0	0.0981886	0.207747	27.0617	25.8424	26.3512	28.484	0.186151	0	0.245666	0.0114907	0.61123	0	0.0885722	0.170057	30.8658	30.4062	27.7726	33.9198	Q9Y6K8	AK5	Adenylate kinase isoenzyme 5	5.48e-49	559	24.866	Q920P5	Ak5	Adenylate kinase isoenzyme 5	2.43e-50	557	24.955	A5PMF1	ak5	Adenylate kinase 5	3.81e-47	511	26.614	Q9VLG2	CG9541	CG9541, isoform C	1.02e-20	480	22.917	Q20230	F40F8.1	UMP-CMP kinase 2	2.54e-13	196	22.449	Q920P5	Ak5	Adenylate kinase isoenzyme 5	9.77e-50	557	24.955
dd_Smed_v6_512_0_1	987	-1.51488	7.73844	22.0211	2.7e-06	1.66e-05	-1.49047	7.73844	21.3513	3.82e-06	2.65e-05	144.834	209.935	77.4928	93.1717	178.138	121.594	132.612	102.091	375.419	357.714	367.161	401.384	117.176	196.237	60.0367	83.9116	143.355	121.315	109.181	93.5882	568.19	466.96	556.447	490.52	110.553	162.285	52.5199	67.4116	138.779	102.566	98.4884	76.6091	648.06	549.426	586.462	584.128	NA	NA	NA	NA	NA	NA	NA	NA	NA	NA	NA	NA	NA	NA	NA	NA	NA	NA	NA	NA	NA	NA	NA	NA	NA	NA	NA	NA	NA	NA	NA	NA	NA	NA	NA	NA
dd_Smed_v6_5120_0_1	789	-0.608644	4.23784	3.35453	0.0670204	0.141563	-0.625429	4.23784	3.54994	0.0595475	0.142351	12.2149	20.7278	18.535	12.7274	22.3186	10.1485	17.3905	13.5418	23.0384	23.973	18.8012	32.0191	12.3623	24.2375	17.9634	14.339	22.4679	12.6661	17.911	15.5293	43.6183	39.1477	35.6445	48.9491	11.6635	20.0441	15.7143	11.5194	21.7508	10.7086	16.1568	12.7119	49.7497	46.0613	37.5672	58.2904	Q9NVP2	ASF1B	Histone chaperone ASF1B	5.1e-60	153	58.824	Q9DAP7	Asf1b	Histone chaperone ASF1B	5.8e-60	153	58.824	Q6NY34	asf1bb	Histone chaperone asf1b-B	1.25e-57	153	56.209	Q9V464	asf1	Histone chaperone asf1	1.29e-57	155	56.129	Q19326	asf-1	Probable histone chaperone asf-1	2.09e-53	155	54.839	Q9NVP2	ASF1B	Histone chaperone ASF1B	2.26e-59	153	58.824
dd_Smed_v6_5121_0_1	3820	1.92512	4.36502	23.8854	1.02e-06	6.86e-06	1.88715	4.36502	23.0279	1.6e-06	1.19e-05	28.2178	20.462	36.9435	24.5679	26.3351	15.4577	26.0488	39.4443	5.17865	10.1295	3.5517	10.1113	5.89852	4.94194	7.39516	5.71688	5.47574	3.98474	5.54124	9.34268	2.02511	3.41651	1.39078	3.19269	5.56512	4.08693	6.46926	4.59274	5.30097	3.36891	4.99854	7.6477	2.30977	4.01987	1.46579	3.80196	Q9Y2G3	ATP11B	Probable phospholipid-transporting ATPase IF	0	1119	41.734	Q6ZQ17	Atp11b	Phospholipid-transporting ATPase	0	1109	42.11	F8W2B0	atp11a	Phospholipid-transporting ATPase	0	1038	41.137	B7YZF8	CG42321	Phospholipid-transporting ATPase	0	1106	34.991	U4PBV8	tat-2	Phospholipid-transporting ATPase	0	1163	34.05	Q9Y2G3	ATP11B	Probable phospholipid-transporting ATPase IF	0	1119	41.734
dd_Smed_v6_5122_0_1	2028	0.403505	0.841322	0.0449521	0.832092	0.894831	-1.51611	0.841322	0.608291	0.435432	0.621957	0	1.11611	0	9.04665	0	2.67808	0	0	0.56434	2.09824	0.0325844	4.98823	0	0.507752	0	3.96529	0	1.30039	0	0	0.415688	1.33306	0.024034	2.96683	0	0.419905	0	3.18557	0	1.09942	0	0	0.474121	1.56848	0.0253304	3.533	NA	NA	NA	NA	NA	NA	NA	NA	NA	NA	NA	NA	NA	NA	NA	NA	NA	NA	NA	NA	NA	NA	NA	NA	NA	NA	NA	NA	NA	NA	NA	NA	NA	NA	NA	NA
dd_Smed_v6_5123_0_1	1570	0.0868723	3.12713	0.0399138	0.841649	0.901013	0.197073	3.12713	0.206018	0.649906	0.793934	9.36337	2.55111	12.3356	10.1553	9.4934	10.7593	8.99128	7.88885	7.73478	9.14063	8.89554	6.60604	4.76229	1.49914	6.00805	5.74975	4.8028	6.74843	4.65377	4.54637	7.35941	7.5013	8.47533	5.07522	4.49312	1.23977	5.25581	4.61914	4.6495	5.70549	4.19798	3.72155	8.39391	8.82604	8.9325	6.04375	A9Z1X7	SRRM1	Serine/arginine repetitive matrix protein 1	1.82e-21	85	52.941	Q52KI8	Srrm1	Serine/arginine repetitive matrix protein 1	6.78e-21	85	52.941	NA	NA	NA	NA	NA	NA	Q9VU43	SRm160	FI04407p	9.94e-27	95	53.684	H2L2D0	CELE_W04D2.6	Uncharacterized protein	5.92e-05	109	22.936	Q9VU43	SRm160	FI04407p	4.51e-26	95	53.684
dd_Smed_v6_5124_0_1	4242	-0.113845	3.79796	0.0868114	0.768271	0.854892	-0.132127	3.79796	0.117122	0.732177	0.848886	20.0036	7.86593	17.4596	8.73623	20.8581	13.2024	8.88028	10.4622	17.9261	13.0477	11.8607	15.6725	3.76548	1.71077	3.14729	1.83066	3.9055	3.0648	1.70113	2.23154	6.31262	3.96299	4.18239	4.45636	3.55264	1.41479	2.75324	1.47069	3.78084	2.59115	1.53453	1.82668	7.19998	4.66287	4.40799	5.3068	P27448	MARK3	MAP/microtubule affinity-regulating kinase 3	9.17e-159	313	71.565	Q03141	Mark3	MAP/microtubule affinity-regulating kinase 3	1.25e-159	313	72.204	Q05AN8	mark3a	MAP/microtubule affinity-regulating kinase 3	1.48e-159	313	71.565	E1JGM9	par-1	Par-1, isoform S	6.84e-158	311	72.026	Q9TW45	par-1	Serine/threonine-protein kinase par-1	4.48e-147	314	69.745	Q03141	Mark3	MAP/microtubule affinity-regulating kinase 3	5.01e-159	313	72.204
dd_Smed_v6_5125_0_1	1898	7.15377	3.95866	198.821	3.78e-45	4e-43	6.89309	3.95866	187.693	1.01e-42	1.02e-40	29.6223	31.4637	12.5886	27.1843	27.2935	21.6126	21.4977	13.8371	0.0995894	0.21706	0.228091	0.134817	12.4625	15.2942	5.07172	12.7314	11.4218	11.2132	9.20403	6.5963	0.0783812	0.147348	0.179761	0.0856766	11.7581	12.6481	4.43672	10.228	11.0573	9.48022	8.3026	5.39958	0.0893991	0.17337	0.189457	0.102027	Q86VL8	SLC47A2	Multidrug and toxin extrusion protein 2	2.92e-69	585	28.889	Q8K0H1	Slc47a1	Multidrug and toxin extrusion protein 1	1.79e-64	499	27.455	A1L1P9	slc47a1	Multidrug and toxin extrusion protein 1	3.88e-69	475	31.158	NA	NA	NA	NA	NA	NA	NA	NA	NA	NA	NA	NA	Q86VL8	SLC47A2	Multidrug and toxin extrusion protein 2	1.29e-68	585	28.889
dd_Smed_v6_5127_0_1	2106	-2.25382	2.21184	15.2018	9.66e-05	0.000437756	-1.59769	2.21184	8.06808	0.00450519	0.016121	3.57511	1.96648	0.948892	0.886927	2.60156	2.77204	2.81209	3.50147	7.80117	10.853	9.71014	7.04419	1.35554	0.861477	0.344533	0.374356	0.981176	1.29617	1.08506	1.50433	5.53345	6.63974	6.89686	4.03447	1.27893	0.712431	0.301396	0.300744	0.949859	1.09585	0.978789	1.23141	6.31128	7.81233	7.26889	4.80439	P52746	ZNF142	Zinc finger protein 142	9.41e-17	186	28.495	Q6PAR8	Zfp142	Zfp142 protein	8.86e-17	186	27.957	A0A140LGG4	znf628	Zinc finger protein 628	1.52e-13	155	29.032	P05084	hb	Protein hunchback	2.14e-50	143	56.643	Q27GU0	hbl-1	HunchBack Like (Fly gap gene related)	8.97e-42	173	47.977	P05084	hb	Protein hunchback	9.69e-50	143	56.643
dd_Smed_v6_5128_0_1	641	-0.70582	2.38649	1.45221	0.228173	0.370768	-0.288392	2.38649	0.245989	0.619913	0.772404	3.70279	6.48408	2.40386	2.9712	3.10361	3.80569	3.58911	10.2935	3.7512	7.18709	10.8506	3.60636	4.61269	9.33259	2.86763	4.12031	3.84575	5.84647	4.55	14.5296	8.74192	14.4462	25.3209	6.78616	4.35197	7.71794	2.50859	3.31011	3.72301	4.94292	4.10438	11.8936	9.97077	16.9975	26.6868	8.0812	NA	NA	NA	NA	NA	NA	NA	NA	NA	NA	NA	NA	NA	NA	NA	NA	NA	NA	NA	NA	NA	NA	NA	NA	NA	NA	NA	NA	NA	NA	NA	NA	NA	NA	NA	NA
dd_Smed_v6_5129_0_1	1073	-11.3128	2.1518	46.0216	1.17e-11	1.52e-10	-4.42778	2.1518	16.0637	6.12e-05	0.000334944	0	0	0	0	1.41488	0.892692	0	0	11.3864	15.6524	9.35172	13.3806	0	0	0	0	1.04735	0.819258	0	0	15.8519	18.795	13.0369	15.0414	0	0	0	0	1.01392	0.692645	0	0	18.0802	22.1142	13.7402	17.9119	NA	NA	NA	NA	NA	NA	NA	NA	NA	NA	NA	NA	NA	NA	NA	NA	NA	NA	NA	NA	NA	NA	NA	NA	NA	NA	NA	NA	NA	NA	NA	NA	NA	NA	NA	NA
dd_Smed_v6_513_0_1	1808	0.0465945	6.30636	0.0316287	0.858845	0.912692	0.0738821	6.30636	0.0795792	0.777868	0.876939	91.8036	58.1973	77.3663	90.2005	75.9472	80.7182	94.3529	72.6449	79.4392	77.6591	92.3441	58.0725	40.5457	29.6972	32.721	44.3471	33.3646	43.9635	42.4072	36.3545	65.6343	55.3419	76.4003	38.7423	38.2539	24.5593	28.6242	35.6269	32.2996	37.1691	38.2539	29.7589	74.8605	65.1154	80.5214	46.1357	P05166	PCCB	Propionyl-CoA carboxylase beta chain, mitochondrial	0	511	77.691	Q99MN9	Pccb	Propionyl-CoA carboxylase beta chain, mitochondrial	0	511	77.691	F1R007	pccb	Propionyl CoA carboxylase, beta polypeptide	0	522	76.82	Q9V9A7	l(2)04524	Probable methylcrotonoyl-CoA carboxylase beta chain, mitochondrial	5.73e-68	504	32.341	Q20676	pccb-1	Propionyl Coenzyme A Carboxylase Beta subunit	0	509	77.603	F1R007	pccb	Propionyl CoA carboxylase, beta polypeptide	0	522	76.82
dd_Smed_v6_5130_0_1	4213	-0.166664	5.12609	0.37328	0.541222	0.683014	0.0584718	5.12609	0.0461173	0.829963	0.907757	27.7071	34.44	35.2988	29.6234	32.4967	32.5598	33.597	49.8221	36.9477	34.8984	45.3575	25.3793	5.25149	7.54196	6.4068	6.25026	6.12659	7.61042	6.48026	10.6999	13.1006	10.6727	16.1043	7.26611	4.95466	6.23711	5.60464	5.02123	5.93105	6.43426	5.84559	8.75872	14.9421	12.5575	16.973	8.65274	O15067	PFAS	Phosphoribosylformylglycinamidine synthase	0	1272	50.786	Q5SUR0	Pfas	Phosphoribosylformylglycinamidine synthase	0	1358	49.264	NA	NA	NA	NA	NA	NA	P35421	ade2	Phosphoribosylformylglycinamidine synthase	0	1367	46.452	Q19311	F10F2.2	Probable phosphoribosylformylglycinamidine synthase	0	1292	46.827	Q5SUR0	Pfas	Phosphoribosylformylglycinamidine synthase	0	1358	49.264
dd_Smed_v6_5131_0_1	3386	-0.684012	3.14716	2.33792	0.126258	0.235286	0.205879	3.14716	0.216012	0.642095	0.787909	9.06545	2.49796	8.28699	3.76944	9.21956	11.558	9.91631	13.0778	13.4114	9.76769	8.73261	6.03306	2.13789	0.680631	1.87147	0.989566	2.16269	3.36136	2.37983	3.4946	5.91672	3.71676	3.85782	2.14914	2.01705	0.562873	1.63715	0.794982	2.09367	2.84187	2.14675	2.8606	6.74843	4.37315	4.06591	2.55927	Q04727	TLE4	Transducin-like enhancer protein 4	9.53e-108	353	48.725	Q62441	Tle4	Transducin-like enhancer protein 4	1.41e-107	353	48.725	O13166	gro2	Protein groucho-2	2.51e-106	353	48.159	P16371	gro	Protein groucho	8.69e-105	353	47.875	O02482	unc-37	Transcription factor unc-37	6.95e-80	353	39.943	Q04727	TLE4	Transducin-like enhancer protein 4	4.22e-107	353	48.725
dd_Smed_v6_5132_0_1	2550	-1.07742	4.97316	10.8012	0.00101432	0.0037333	-1.05348	4.97316	10.3556	0.00129083	0.00529667	20.9825	18.9739	25.8099	25.3218	21.0407	12.5447	18.7966	40.2036	40.7985	43.2672	56.8272	51.3316	6.57052	6.86481	7.73959	8.82691	6.55377	4.84438	5.98993	14.2651	23.9	21.8615	33.335	24.2805	6.19914	5.67712	6.77057	7.09123	6.34459	4.0957	5.40328	11.6771	27.2596	25.7222	35.1331	28.9141	NA	NA	NA	NA	NA	NA	NA	NA	NA	NA	NA	NA	NA	NA	NA	NA	NA	NA	NA	NA	NA	NA	NA	NA	NA	NA	NA	NA	NA	NA	NA	NA	NA	NA	NA	NA
dd_Smed_v6_5133_0_1	1474	-0.0937084	4.11434	0.102198	0.749208	0.841615	0.0695679	4.11434	0.0565736	0.811996	0.897994	19.0672	15.785	14.6129	15.4325	19.6258	19.8741	18.2416	14.9762	12.3159	19.6801	20.7237	16.5488	10.3294	9.88006	7.58076	9.30668	10.5755	13.2773	10.0565	9.19293	12.4814	17.2024	21.0307	13.542	9.74552	8.17069	6.63162	7.47665	10.238	11.2253	9.07159	7.52512	14.2359	20.2404	22.1651	16.1263	NA	NA	NA	NA	NA	NA	NA	NA	NA	NA	NA	NA	NA	NA	NA	NA	NA	NA	NA	NA	NA	NA	NA	NA	NA	NA	NA	NA	NA	NA	NA	NA	NA	NA	NA	NA
dd_Smed_v6_5135_0_1	578	2.18726	2.11536	9.99428	0.00157027	0.00557338	1.65966	2.11536	5.93368	0.0148542	0.0449907	8.63984	8.55686	1.77127	7.76061	1.78001	8.17518	5.14316	3.45928	1.39425	2.60472	1.27079	0.572973	11.9361	13.6584	2.3433	11.935	2.44606	13.928	7.23078	5.41513	3.60336	5.80621	3.28875	1.19569	11.2614	11.2953	2.04991	9.58817	2.36799	11.7755	6.5226	4.4327	4.10989	6.8316	3.46614	1.42387	P41236	PPP1R2	Protein phosphatase inhibitor 2	9.64e-24	124	44.355	Q9DCL8	Ppp1r2	Protein phosphatase inhibitor 2	8.61e-22	124	43.548	Q6P0J0	ppp1r2	Protein phosphatase 1, regulatory (inhibitor) subunit 2	7.11e-14	127	37.795	Q9V3C7	I-2	Inhibitor-2	9.49e-18	113	45.133	Q9N537	szy-2	Suppressor of ZYg-1	8.26e-25	153	41.176	Q9N537	szy-2	Suppressor of ZYg-1	9.75e-24	153	41.176
dd_Smed_v6_5138_0_1	2371	2.11063	4.74458	39.2461	3.74e-10	4.05e-09	1.98881	4.74458	35.1442	3.06e-09	3.54e-08	33.7507	18.5487	45.7366	51.1757	35.509	24.6195	41.0343	35.9428	7.20363	7.79003	8.7652	10.7854	11.3667	7.21763	14.7504	19.1861	11.8954	10.2251	14.0636	13.7161	4.53853	4.23319	5.52986	5.48677	10.7242	5.96889	12.9036	15.4134	11.5157	8.64483	12.6863	11.2277	5.1765	4.98078	5.82815	6.53384	Q99759	MAP3K3	Mitogen-activated protein kinase kinase kinase 3	2.73e-43	303	38.614	Q61084	Map3k3	Mitogen-activated protein kinase kinase kinase 3	9.6e-43	265	40.377	E7F683	map3k2	Mitogen-activated protein kinase kinase kinase 2	7.19e-43	262	40.076	Q9VE37	Mekk1	Mekk1, isoform D	1.44e-33	268	35.075	Q21029	nsy-1	Mitogen-activated protein kinase kinase kinase nsy-1	4.32e-35	269	37.175	Q99759	MAP3K3	Mitogen-activated protein kinase kinase kinase 3	1.21e-42	303	38.614
dd_Smed_v6_5139_0_1	1026	-0.928007	3.53412	5.2846	0.0215148	0.0546123	-0.791173	3.53412	3.8742	0.0490337	0.121736	8.63984	15.3067	5.56683	4.96679	11.6842	5.16822	9.95331	11.095	17.7269	16.4965	16.1944	15.2006	6.72421	13.764	4.14891	4.30312	9.0453	4.96035	7.88321	9.78434	25.8096	20.716	23.6104	17.8701	6.34415	11.3827	3.62945	3.45697	8.7566	4.19375	7.11114	8.00923	29.4376	24.3745	24.8839	21.2804	Q9GZS3	WDR61	WD repeat-containing protein 61	4.4e-103	295	53.898	Q9ERF3	Wdr61	WD repeat-containing protein 61	4.34e-103	299	53.846	Q6P5M2	wdr61	WD repeat-containing protein 61	2.32e-115	299	54.181	Q9V3J8	wds	Protein will die slowly	5.69e-22	266	26.692	Q23256	wdr-5.3	WD repeat-containing protein wdr-5.3	2.4e-20	264	26.894	Q6P5M2	wdr61	WD repeat-containing protein 61	1.06e-114	299	54.181
dd_Smed_v6_514_0_1	361	-0.13423	5.85442	0.266203	0.605891	0.736646	0.106138	5.85442	0.166825	0.682949	0.816234	37.0279	65.9037	56.6805	51.8852	74.2585	61.4078	47.4355	66.6967	59.8532	56.5561	53.6665	61.9822	81.904	168.428	120.06	127.759	163.385	167.508	106.777	167.166	247.671	201.852	222.372	207.097	77.2746	139.288	105.028	102.637	158.17	141.62	96.3196	136.838	282.486	237.499	234.367	246.618	O60220	TIMM8A	Mitochondrial import inner membrane translocase subunit Tim8 A	7.71e-10	67	31.343	Q9WVA2	Timm8a1	Mitochondrial import inner membrane translocase subunit Tim8 A	7.54e-10	67	31.343	Q6DEM5	timm8a	Mitochondrial import inner membrane translocase subunit Tim8 A	7.77e-10	66	31.818	Q9Y1A3	Tim8	Mitochondrial import inner membrane translocase subunit Tim8	6.83e-10	71	32.394	O45319	tin-13	Mitochondrial import inner membrane translocase subunit tim-13	4.57e-08	52	34.615	Q9WVA2	Timm8a1	Mitochondrial import inner membrane translocase subunit Tim8 A	3.03e-09	67	31.343
dd_Smed_v6_5140_0_1	1200	0.0292873	4.05571	0.00909791	0.924011	0.95483	0.251422	4.05571	0.672724	0.412103	0.600887	16.7689	19.0802	13.6008	13.6587	22.6838	22.7402	11.8774	16.3683	16.9634	14.3983	15.9338	14.5602	11.1586	14.6694	8.66673	10.1177	15.0143	18.6608	8.04307	12.3417	21.1167	15.4593	19.8619	14.6353	10.5278	12.1315	7.58162	8.12821	14.5351	15.7769	7.25534	10.1026	24.0851	18.1894	20.9333	17.4282	Q9UKX7	NUP50	Nuclear pore complex protein Nup50	4.16e-27	303	32.673	Q9JIH2	Nup50	Nuclear pore complex protein Nup50	5.81e-24	306	32.68	F1R0E4	nup50	Nucleoporin 50	8.51e-31	433	28.176	Q7K0D8	Nup50	Nuclear pore complex protein Nup50	4.15e-21	217	34.562	Q9U240	npp-16	Nuclear Pore complex Protein	1.03e-10	115	32.174	F1R0E4	nup50	Nucleoporin 50	3.87e-30	433	28.176
dd_Smed_v6_5141_0_1	1472	-10.3153	1.20175	32.433	1.23e-08	1.12e-07	-4.09651	1.20175	10.9196	0.000951503	0.00402672	0	0	0	0	0.730262	0	0.703022	0	5.21185	9.71945	2.73709	7.24642	0	0	0	0	0.394042	0	0.3881	0	5.28906	8.50735	2.78141	5.93785	0	0	0	0	0.381465	0	0.35009	0	6.03254	10.0098	2.93144	7.071	Q96KR4	LMLN	Leishmanolysin-like peptidase	1.09e-37	469	29.211	Q8BMN4	Lmln	Leishmanolysin-like peptidase	2.52e-49	470	31.064	F1Q5N1	lmln	Leishmanolysin-like (metallopeptidase M8 family)	5.87e-54	456	33.553	Q9VH19	Invadolysin	Leishmanolysin-like peptidase	3.65e-45	468	30.556	NA	NA	NA	NA	NA	NA	F1Q5N1	lmln	Leishmanolysin-like (metallopeptidase M8 family)	2.67e-53	456	33.553
dd_Smed_v6_5142_0_1	3038	-0.155418	5.33545	0.286527	0.592455	0.725095	-0.162171	5.33545	0.312357	0.576237	0.739422	40.3051	32.633	44.4714	38.1379	41.8531	27.3916	36.4461	49.1049	44.9812	43.9184	27.436	56.8928	10.5939	9.91017	11.1935	11.159	10.9424	8.87867	9.74869	14.6247	22.1176	18.626	13.5088	22.5883	9.99509	8.19559	9.79203	8.96471	10.5931	7.5065	8.79392	11.9715	25.2267	21.9154	14.2375	26.8989	F8VXG7	SCAF11	Protein SCAF11	2.25e-11	69	46.377	Q810T0	Scaf11	Sfrs2ip protein	9.75e-11	66	45.455	NA	NA	NA	NA	NA	NA	Q9VNE0	CG2926	CG2926, isoform A	7.58e-10	91	40.659	NA	NA	NA	NA	NA	NA	F8VXG7	SCAF11	Protein SCAF11	9.96e-11	69	46.377
dd_Smed_v6_5143_0_1	3817	1.31845	4.28594	20.6891	5.4e-06	3.15e-05	1.43086	4.28594	24.3016	8.24e-07	6.5e-06	28.7711	19.6117	21.5715	23.9914	19.0325	29.8347	26.1598	26.5774	10.1913	10.2259	8.08093	9.16756	6.0189	4.74029	4.32146	5.58712	3.96045	7.69695	5.56923	6.30001	3.98844	3.45176	3.16682	2.89698	5.6787	3.92016	3.7804	4.48849	3.83404	6.50741	5.02379	5.15704	4.54909	4.06135	3.33764	3.44982	Q13443	ADAM9	Disintegrin and metalloproteinase domain-containing protein 9	7.81e-62	514	29.961	Q923W9	Adam33	Disintegrin and metalloproteinase domain-containing protein 33	5.86e-63	730	26.438	Q7ZYZ9	adam8a	A disintegrin and metalloproteinase domain 8a	1.34e-68	508	32.087	Q6QU65	Meltrin	ADAM metalloprotease	2.07e-71	556	32.734	G5EFD5	unc-71	ADM-1 preproprotein	1.41e-41	525	27.81	Q6QU65	Meltrin	ADAM metalloprotease	9.38e-71	556	32.734
dd_Smed_v6_5144_0_1	3228	-2.86583	3.5728	30.9963	2.59e-08	2.21e-07	-2.75748	3.5728	29.033	7.12e-08	6.74e-07	6.04363	1.38185	2.21408	5.41025	7.25698	2.20824	4.88415	1.94057	23.5695	29.8095	27.208	29.6935	1.49502	0.394948	0.524485	1.48984	1.78564	0.673645	1.22953	0.543935	10.9072	11.8982	12.608	11.0953	1.41052	0.326618	0.458817	1.19688	1.72865	0.569536	1.10911	0.445253	12.4404	13.9995	13.2881	13.2127	Q6UXG2	KIAA1324	UPF0577 protein KIAA1324	1.85e-113	967	28.645	Q3UZV7	-	UPF0577 protein KIAA1324-like homolog	2.8e-120	966	28.675	F1QBM0	si:ch211-163l21.8	Si:ch211-163l21.8	1.94e-126	951	28.391	NA	NA	NA	NA	NA	NA	NA	NA	NA	NA	NA	NA	F1QBM0	si:ch211-163l21.8	Si:ch211-163l21.8	8.84e-126	951	28.391
dd_Smed_v6_5145_0_1	1040	-0.42313	3.26105	0.271491	0.602334	0.733602	-0.410448	3.26105	0.255753	0.613053	0.766375	5.40522	0	14.866	13.7917	13.6924	3.33585	10.9523	6.37014	10.3241	10.1295	5.73485	19.4811	4.15014	0	10.9303	11.788	10.4573	3.15858	8.55768	5.542	14.8291	12.5491	8.24846	22.594	3.91557	0	9.5618	9.47006	10.1235	2.67043	7.71956	4.53655	16.9136	14.7653	8.69339	26.9057	NA	NA	NA	NA	NA	NA	NA	NA	NA	NA	NA	NA	NA	NA	NA	NA	NA	NA	NA	NA	NA	NA	NA	NA	NA	NA	NA	NA	NA	NA	NA	NA	NA	NA	NA	NA
dd_Smed_v6_5146_0_1	952	0.502212	3.99822	1.79196	0.180687	0.310465	0.589295	3.99822	2.46873	0.116131	0.240881	15.9177	13.8717	20.3695	18.8028	11.7298	23.3979	24.3468	13.7528	13.1126	12.0106	18.0192	5.5275	13.3514	13.4432	16.3613	17.5567	9.78649	24.2025	20.782	13.0708	20.5753	16.2551	28.3127	7.00334	12.5968	11.1174	14.3128	14.1044	9.47412	20.462	18.7466	10.6995	23.4676	19.1258	29.84	8.33983	Q9BVK8	TMEM147	Transmembrane protein 147	1.83e-46	180	36.667	Q9CQG6	Tmem147	Transmembrane protein 147	2.41e-46	187	36.364	Q6DGL7	tmem147	Transmembrane protein 147	1.81e-44	224	32.589	Q9V3I6	CG5861	CG5861	8.66e-39	212	33.019	Q23483	CELE_ZK418.5	Uncharacterized protein	1.62e-35	192	33.854	Q9BVK8	TMEM147	Transmembrane protein 147	8.09e-46	180	36.667
dd_Smed_v6_5147_0_1	852	-2.95974	2.37049	7.30962	0.00685864	0.0204187	-2.0478	2.37049	3.77278	0.052093	0.1278	4.17096	0	1.51823	0	1.46052	3.66474	5.10616	0.506237	9.22862	10.5877	16.9765	7.68457	3.90912	0	1.3626	0	1.36157	4.23567	4.87009	0.537607	16.1805	16.0111	29.8052	10.8791	3.68817	0	1.192	0	1.31811	3.58106	4.39312	0.440072	18.455	18.8387	31.4129	12.9552	NA	NA	NA	NA	NA	NA	NA	NA	NA	NA	NA	NA	NA	NA	NA	NA	NA	NA	NA	NA	NA	NA	NA	NA	NA	NA	NA	NA	NA	NA	NA	NA	NA	NA	NA	NA
dd_Smed_v6_5148_0_1	1448	1.00915	3.81352	5.92399	0.0149361	0.0400327	1.3454	3.81352	10.4121	0.0012519	0.00516327	16.471	12.2772	13.9803	18.0933	11.2278	26.9217	19.9806	18.6886	8.13314	11.5765	7.98317	2.49412	9.08312	7.82247	7.38281	11.1072	6.15881	18.3085	11.213	11.6777	8.39043	10.3008	8.24691	2.0776	8.56973	6.46909	6.45846	8.92313	5.96224	15.479	10.1148	9.55911	9.56986	12.1199	8.69175	2.47408	Q8IYS1	PM20D2	Peptidase M20 domain-containing protein 2	7.97e-94	396	39.646	A3KG59	Pm20d2	Peptidase M20 domain-containing protein 2	8.29e-92	408	40.196	NA	NA	NA	NA	NA	NA	NA	NA	NA	NA	NA	NA	NA	NA	NA	NA	NA	NA	Q8IYS1	PM20D2	Peptidase M20 domain-containing protein 2	3.52e-93	396	39.646
dd_Smed_v6_5149_0_1	1383	1.08766	1.40593	1.2415	0.265182	0.413821	1.95906	1.40593	3.86469	0.0493122	0.12227	4.04327	4.03926	0.379557	0.886927	0.410772	7.14154	7.77024	1.81401	0.464751	1.27824	2.37866	0.269634	2.3345	2.69459	0.209859	0.57006	0.235912	5.08497	4.56557	1.18678	0.501987	1.19083	2.57273	0.235161	2.20255	2.22839	0.183584	0.457966	0.228383	4.29911	4.11842	0.971468	0.572551	1.40114	2.71151	0.280039	NA	NA	NA	NA	NA	NA	NA	NA	NA	NA	NA	NA	NA	NA	NA	NA	NA	NA	NA	NA	NA	NA	NA	NA	NA	NA	NA	NA	NA	NA	NA	NA	NA	NA	NA	NA
dd_Smed_v6_515_0_1	376	-5.52597	7.55754	22.4758	2.13e-06	1.34e-05	-3.50739	7.55754	10.9722	0.000924881	0.00392798	3.23462	40.2863	0.569335	0.0886927	9.53905	117.647	14.0604	37.799	484.005	603.016	492.252	456.895	6.8694	98.8512	1.15785	0.209679	20.1506	308.115	30.3874	90.9585	1922.9	2066.34	1958.32	1465.69	6.48112	81.7487	1.01288	0.168449	19.5075	260.497	27.4113	74.4565	2193.2	2431.26	2063.96	1745.4	NA	NA	NA	NA	NA	NA	NA	NA	NA	NA	NA	NA	NA	NA	NA	NA	NA	NA	NA	NA	NA	NA	NA	NA	NA	NA	NA	NA	NA	NA	NA	NA	NA	NA	NA	NA
dd_Smed_v6_5151_0_1	1595	-0.821375	4.08977	5.03028	0.0249079	0.0619325	-0.518173	4.08977	2.02768	0.154456	0.299761	12.981	6.27148	20.1165	11.4857	22.4556	10.7593	16.3545	13.12	25.7937	19.5836	25.5136	18.9081	6.49878	3.62762	9.64417	6.40106	11.1824	6.64266	8.3322	7.44257	24.1572	15.8195	23.9274	14.2988	6.13146	3	8.43668	5.14239	10.8255	5.61606	7.51615	6.09231	27.553	18.6132	25.218	17.0276	Q9NW82	WDR70	WD repeat-containing protein 70	8.63e-101	497	35.01	Q3TWF6	Wdr70	WD repeat-containing protein 70	1.99e-99	497	35.211	Q1LV15	daw1	Dynein assembly factor with WDR repeat domains 1	9.69e-06	251	23.506	Q9W1J3	CG5543	Gastrulation defective protein 1 homolog	2.72e-94	497	34.406	O16519	gad-1	Gastrulation defective protein 1	3.99e-69	511	30.92	Q9NW82	WDR70	WD repeat-containing protein 70	3.82e-100	497	35.01
dd_Smed_v6_5152_0_1	1145	-0.695987	3.3918	2.18259	0.139579	0.254266	-0.24793	3.3918	0.281051	0.596013	0.753822	4.80937	14.1906	9.93174	2.4834	7.02877	7.70534	13.7274	14.3012	11.8511	13.9642	14.3697	10.6168	3.35402	11.4342	6.63273	1.92795	4.8758	6.62682	9.74241	11.301	15.4614	15.7134	18.7727	11.1842	3.16444	9.45596	5.80229	1.54885	4.72017	5.60267	8.78825	9.25074	17.6348	18.4884	19.7853	13.3185	Q13505	MTX1	Metaxin-1	3.5e-28	305	28.525	P47802	Mtx1	Metaxin-1	1.84e-26	243	29.218	NA	NA	NA	NA	NA	NA	Q9VHB6	CG9393	Metaxin-1 homolog	1.13e-12	271	21.771	O45503	mtx-1	Metaxin-1 homolog	4.96e-26	246	27.642	Q13505	MTX1	Metaxin-1	1.55e-27	305	28.525
dd_Smed_v6_5153_0_1	2124	-3.3458	2.47615	15.0202	0.000106368	0.000479165	-2.86075	2.47615	11.5294	0.000685026	0.0030015	2.1706	1.64759	1.39171	0	0.775903	0.37587	1.99806	4.13426	16.8638	11.2871	14.1742	10.7854	0.816034	0.715662	0.501033	0	0.290152	0.174262	0.764429	1.76114	11.8603	6.84681	9.98225	6.12483	0.76991	0.591844	0.438302	0	0.280891	0.14733	0.689562	1.44163	13.5275	8.05597	10.5207	7.29366	Q9ULF5	SLC39A10	Zinc transporter ZIP10	1.57e-73	483	36.646	Q6P5F6	Slc39a10	Zinc transporter ZIP10	5.95e-74	483	36.853	Q6PEH9	slc39a10	Zinc transporter ZIP10	7.18e-60	160	63.75	Q9VSL7	foi	Zinc transporter foi	1.08e-57	156	59.615	U4PS08	zipt-20	Zrt (ZRT), Irt-(IRT-) like Protein Transporter	3.55e-41	243	34.979	Q6P5F6	Slc39a10	Zinc transporter ZIP10	2.39e-73	483	36.853
dd_Smed_v6_5154_0_1	1361	0.60925	4.68526	4.31857	0.0376986	0.0875855	0.543086	4.68526	3.44208	0.0635557	0.149886	22.0465	23.5446	44.7244	27.6721	24.5094	26.7338	28.2319	33.1163	17.7933	17.2683	23.8843	18.3351	12.9349	15.9605	25.1281	18.0734	14.3036	19.3429	16.8564	22.0158	19.5296	16.3475	26.2506	16.2495	12.2038	13.1991	21.982	14.5195	13.8471	16.3535	15.2055	18.0216	22.2749	19.2345	27.6666	19.3504	Q03426	MVK	Mevalonate kinase	4.27e-36	338	31.657	Q9R008	Mvk	Mevalonate kinase	7.12e-36	339	31.268	A2BGN1	mvk	Mevalonate kinase	2.3e-33	378	30.688	Q7K2V9	CG16804	Mevalonate kinase	7.12e-31	397	28.715	Q65XX8	mvk-1	MeValonate Kinase	2.26e-22	281	30.961	Q03426	MVK	Mevalonate kinase	1.89e-35	338	31.657
dd_Smed_v6_5155_0_1	2652	-0.895086	0.833841	0.5241	0.469098	0.620363	0.558894	0.833841	0.207774	0.648518	0.792827	3.3623	0	0.253038	0	0.958469	1.87935	3.1821	3.96552	3.38604	0.940592	1.27079	1.17965	1.01239	0	0.07296	0	0.287062	0.697836	0.975041	1.35294	1.90727	0.45697	0.716778	0.536528	0.955164	0	0.0638251	0	0.2779	0.589988	0.879547	1.10748	2.17538	0.537672	0.755442	0.638917	NA	NA	NA	NA	NA	NA	NA	NA	NA	NA	NA	NA	NA	NA	NA	NA	NA	NA	NA	NA	NA	NA	NA	NA	NA	NA	NA	NA	NA	NA	NA	NA	NA	NA	NA	NA
dd_Smed_v6_5156_0_1	1890	-1.71301	5.46666	30.8002	2.86e-08	2.44e-07	-1.16566	5.46666	14.736	0.000123663	0.000634544	22.7275	33.5365	18.3452	17.6498	36.0567	19.9211	37.4452	41.3848	74.6257	62.3203	76.8014	88.7771	9.60223	16.3707	7.42223	8.30107	15.1529	10.3794	16.0997	19.8121	58.9822	42.4842	60.7843	56.6568	9.05949	13.5384	6.49294	6.66879	14.6693	8.77528	14.5229	16.2177	67.2733	49.987	64.0631	67.469	Q96QV6	HIST1H2AA	Histone H2A type 1-A	4.15e-43	104	86.538	Q64522	Hist2h2ab	Histone H2A type 2-B	4.61e-43	104	84.615	F1QTL1	si:dkey-23a13.20	Histone H2A	4.95e-44	104	86.538	Q4AB57	His2A:CG33859	Histone H2A	3.98e-41	98	89.796	Q27485	his-35	Histone H2A	7.45e-40	98	87.755	F1QTL1	si:dkey-23a13.20	Histone H2A	2.25e-43	104	86.538
dd_Smed_v6_5157_0_1	2625	-0.0734491	3.62428	0.0508822	0.821535	0.888615	0.192533	3.62428	0.351954	0.553009	0.721393	8.51216	11.48	14.6762	10.5544	15.5181	9.67866	14.5045	14.5965	10.6561	11.263	11.9585	13.6502	2.58937	4.03483	4.2752	3.57405	4.69548	3.63082	4.49009	5.03118	6.06404	5.52821	6.81445	6.27226	2.44301	3.33675	3.73993	2.87126	4.54561	3.06969	4.05033	4.11841	6.91646	6.5045	7.18202	7.46923	Q9UBB9	TFIP11	Tuftelin-interacting protein 11	7.98e-59	419	31.026	Q9ERA6	Tfip11	Tuftelin-interacting protein 11	1.28e-59	419	31.265	Q6DI35	tfip11	Tuftelin-interacting protein 11	3.99e-83	484	29.752	Q9Y103	sip1	Septin-interacting protein 1	3.16e-53	396	32.071	Q17784	stip-1	Septin and tuftelin-interacting protein 1 homolog	3.11e-39	409	25.672	Q6DI35	tfip11	Tuftelin-interacting protein 11	1.78e-82	484	29.752
dd_Smed_v6_5158_0_1	2566	1.74076	3.85844	20.4328	6.18e-06	3.54e-05	1.89418	3.85844	24.023	9.52e-07	7.41e-06	15.8752	14.8283	16.5107	24.6122	10.817	24.9484	21.2757	22.865	7.03765	6.77709	4.92024	2.73005	4.94021	5.33148	4.92019	8.52608	3.34828	9.57425	6.73766	8.06243	4.097	3.40288	2.86823	1.2833	4.66097	4.40907	4.30416	6.84955	3.24141	8.09459	6.07778	6.59971	4.67291	4.00383	3.02294	1.52819	A0FGR8	ESYT2	Extended synaptotagmin-2	3.23e-82	734	28.065	Q3TZZ7	Esyt2	Extended synaptotagmin-2	1.4e-85	790	27.722	F1QVP3	esyt2b	Extended synaptotagmin-like protein 2b	1.55e-98	793	29.887	Q9VC62	Esyt2	Extended synaptotagmin-like protein 2 ortholog, isoform A	2.15e-105	764	29.45	P41885	rbf-1	Rabphilin-1	1.4e-10	227	29.075	Q9VC62	Esyt2	Extended synaptotagmin-like protein 2 ortholog, isoform A	9.74e-105	764	29.45
dd_Smed_v6_5159_0_1	455	-11.5921	2.47041	65.6604	5.36e-16	1.07e-14	-3.6306	2.47041	17.341	3.12e-05	0.000180363	0	0	0	0	0.958469	1.08063	0	2.82649	11.0544	17.2683	13.8484	18.234	0	0	0	0	1.67316	2.33875	0	5.62065	36.2927	48.8988	45.5272	48.3375	0	0	0	0	1.61976	1.9773	0	4.60093	41.3944	57.5345	47.983	57.562	NA	NA	NA	NA	NA	NA	NA	NA	NA	NA	NA	NA	NA	NA	NA	NA	NA	NA	NA	NA	NA	NA	NA	NA	NA	NA	NA	NA	NA	NA	NA	NA	NA	NA	NA	NA
dd_Smed_v6_516_0_1	488	0.175765	8.04972	0.379555	0.537842	0.679924	0.177033	8.04972	0.38511	0.534881	0.707644	295.712	323.991	226.848	254.814	225.423	348.714	290.422	237.805	250.833	249.691	313.722	160.803	483.875	612.528	355.458	464.15	366.902	703.669	483.607	440.911	767.819	659.24	961.635	397.455	456.525	506.553	310.953	372.882	355.191	594.919	436.243	360.92	875.75	775.663	1013.51	473.304	Q3MIH3	UBA52	Ubiquitin A-52 residue ribosomal protein fusion product 1	7.03e-41	66	98.485	P62984	Uba52	Ubiquitin-60S ribosomal protein L40	7.73e-41	66	98.485	B0R193	ubb	Ubiquitin B	1.24e-40	66	98.485	P18101	RpL40	Ubiquitin-60S ribosomal protein L40	7.24e-41	66	98.485	P49632	ubq-2	Ubiquitin-60S ribosomal protein L40	1.3e-41	66	98.485	P49632	ubq-2	Ubiquitin-60S ribosomal protein L40	1.53e-40	66	98.485
dd_Smed_v6_5161_0_1	420	1.97015	3.7143	13.7102	0.000213294	0.000901781	1.01563	3.7143	3.82033	0.0506344	0.12479	16.9818	14.0311	30.3013	27.1843	4.06208	5.77901	9.8053	25.9868	2.39015	5.71591	6.77755	7.68457	32.2862	30.8216	55.1676	57.5339	7.68195	13.5495	18.9712	55.9828	8.501	17.5346	24.1384	22.0691	30.4613	25.4891	48.2604	46.2207	7.43676	11.4555	17.1132	45.8262	9.69597	20.6312	25.4404	26.2806	NA	NA	NA	NA	NA	NA	NA	NA	NA	NA	NA	NA	NA	NA	NA	NA	NA	NA	NA	NA	NA	NA	NA	NA	NA	NA	NA	NA	NA	NA	NA	NA	NA	NA	NA	NA
dd_Smed_v6_51617_0_1	242	-0.612244	0.620667	0.527381	0.46771	0.619089	-1.04965	0.620667	1.52799	0.216414	0.387357	2.21316	1.22241	1.64475	0.266078	0.775903	0.939676	1.62805	0.590609	1.56023	2.19471	1.75956	2.66264	7.30265	4.66029	5.19704	0.977347	2.54662	3.82368	5.46683	2.20819	9.63095	11.6848	10.8761	13.2712	6.88989	3.854	4.54635	0.785166	2.46534	3.23274	4.93141	1.80757	10.9848	13.7484	11.4627	15.8038	NA	NA	NA	NA	NA	NA	NA	NA	NA	NA	NA	NA	NA	NA	NA	NA	NA	NA	NA	NA	NA	NA	NA	NA	NA	NA	NA	NA	NA	NA	NA	NA	NA	NA	NA	NA
dd_Smed_v6_5162_0_1	1403	-1.9359	2.59041	4.74294	0.0294188	0.0712867	-1.35473	2.59041	2.41248	0.120372	0.248149	0.723533	9.08834	1.45497	0	3.92516	6.48377	2.22007	4.21864	13.013	11.5042	7.49441	11.0887	0.411798	5.97639	0.792991	0	2.22214	4.55081	1.28585	2.7206	13.8553	10.5647	7.99032	9.53315	0.388522	4.9424	0.693706	0	2.15121	3.8475	1.15992	2.22702	15.8029	12.4305	8.42132	11.3524	P17612	PRKACA	cAMP-dependent protein kinase catalytic subunit alpha	3.11e-160	352	63.92	P05132	Prkaca	cAMP-dependent protein kinase catalytic subunit alpha	4.49e-161	352	63.92	Q3ZB92	prkacbb	Protein kinase, cAMP-dependent, catalytic, beta	1.18e-158	352	63.92	P12370	Pka-C1	cAMP-dependent protein kinase catalytic subunit	8.89e-156	350	62.286	P21137	kin-1	cAMP-dependent protein kinase catalytic subunit	9.3e-146	312	65.705	P05132	Prkaca	cAMP-dependent protein kinase catalytic subunit alpha	1.81e-160	352	63.92
dd_Smed_v6_5163_0_1	1465	0.211562	2.96549	0.261969	0.608771	0.738735	0.453472	2.96549	1.20617	0.272093	0.456246	8.6824	7.54704	6.32595	7.89365	14.1945	9.20883	7.25223	5.39986	5.70979	8.05533	4.98541	7.54976	4.73244	4.75282	3.30187	4.78956	7.69579	6.18993	4.02269	3.335	5.82207	7.08444	5.09035	6.21597	4.46495	3.93052	2.88847	3.84776	7.45016	5.23329	3.62871	2.72995	6.64047	8.33557	5.36493	7.4022	O75449	KATNA1	Katanin p60 ATPase-containing subunit A1	1.16e-136	479	47.808	Q9WV86	Katna1	Katanin p60 ATPase-containing subunit A1	8.92e-136	480	47.292	Q5RII9	katna1	Katanin p60 ATPase-containing subunit A1	1.42e-140	491	48.473	Q9VN89	Kat60	Katanin p60 ATPase-containing subunit A1	2.49e-123	314	58.917	P34808	mei-1	Meiotic spindle formation protein mei-1	2.4e-72	261	47.893	Q5RII9	katna1	Katanin p60 ATPase-containing subunit A1	6.44e-140	491	48.473
dd_Smed_v6_5164_0_1	2087	0.677775	4.15465	3.2974	0.0693896	0.145561	0.526641	4.15465	1.99846	0.157459	0.304488	24.1745	9.14149	24.861	26.0756	24.2356	21.7065	19.8696	10.0825	13.8761	9.81592	13.4248	15.5714	9.24951	4.04116	9.10895	11.1063	9.22365	10.242	7.73659	4.37118	9.93208	6.05995	9.62207	8.99949	8.72671	3.34199	7.96847	8.92237	8.92925	8.65917	6.97888	3.57814	11.3282	7.13015	10.1411	10.7169	Q8TBA6	GOLGA5	Golgin subfamily A member 5	3.01e-55	537	30.726	Q9QYE6	Golga5	Golgin subfamily A member 5	2.28e-57	551	30.127	Q7SXE4	golga5	Golgin subfamily A member 5	4.9e-60	511	31.703	Q8SZ63	Golgin84	Golgin-84	3.73e-19	330	26.667	P90970	T24B1.1	Golgin-84	1.01e-16	348	25.862	Q7SXE4	golga5	Golgin subfamily A member 5	2.23e-59	511	31.703
dd_Smed_v6_5165_0_1	7815	-0.609791	2.88951	1.68763	0.193914	0.327242	-0.159835	2.88951	0.117608	0.731643	0.848641	7.4907	4.67704	6.38921	4.03552	9.67597	4.41648	6.14219	10.631	10.3241	8.58592	3.7472	11.8302	0.765379	0.552146	0.625159	0.459013	0.983416	0.556501	0.638671	1.23082	1.97341	1.41553	0.717237	1.8259	0.722118	0.456618	0.546887	0.368755	0.952028	0.470496	0.57612	1.00752	2.25081	1.66551	0.755925	2.17434	Q8NEZ4	KMT2C	Histone-lysine N-methyltransferase 2C	6.44e-68	526	35.171	Q8BRH4	Kmt2c	Histone-lysine N-methyltransferase 2C	3e-66	518	35.521	E9QF90	kmt2d	Lysine (K)-specific methyltransferase 2D	1.75e-60	247	42.51	Q9W1H0	Lpt	HL01030p	9.78e-54	283	40.283	G5EGI1	set-16	Histone-lysine N-methyltransferase	3.97e-34	191	39.267	Q8NEZ4	KMT2C	Histone-lysine N-methyltransferase 2C	2.85e-67	526	35.171
dd_Smed_v6_5166_0_1	1741	1.85401	3.09796	17.4795	2.9e-05	0.000145448	1.84892	3.09796	17.4236	2.99e-05	0.000173526	12.7682	5.8463	16.0046	10.244	8.26109	10.7123	15.9475	9.74505	2.58932	3.76237	4.13822	1.88744	5.85619	3.09809	7.02943	5.23029	3.76886	6.05903	7.44349	5.0645	2.22168	2.78434	3.55548	1.30764	5.52519	2.56209	6.14931	4.20183	3.64857	5.12263	6.71448	4.14568	2.53399	3.27606	3.74727	1.55718	P41240	CSK	Tyrosine-protein kinase CSK	2.59e-26	257	30.35	P41241	Csk	Tyrosine-protein kinase CSK	6.98e-27	257	30.739	A0A0R4IQG0	pak2a	P21 protein (Cdc42/Rac)-activated kinase 2a	1.39e-24	236	27.966	Q9VEN3	GckIII	FI20177p1	1.84e-24	247	26.721	G5EFU0	pak-2	Serine/threonine-protein kinase pak-2	5.35e-24	223	26.906	P41241	Csk	Tyrosine-protein kinase CSK	2.8e-26	257	30.739
dd_Smed_v6_5167_0_1	324	0.166725	4.44065	0.255224	0.613421	0.742605	0.284327	4.44065	0.743651	0.388494	0.579235	14.8963	25.6706	27.1383	19.6011	21.9079	14.8939	21.6827	36.1537	14.4737	17.2442	20.4304	25.5815	36.7127	73.0975	64.0487	53.7762	53.7065	45.267	54.3814	100.962	66.7311	68.5738	94.3227	95.2347	34.6376	60.4508	56.0296	43.2019	51.9923	38.2711	49.0554	82.6453	76.1114	80.684	99.4105	113.409	NA	NA	NA	NA	NA	NA	NA	NA	NA	NA	NA	NA	NA	NA	NA	NA	NA	NA	NA	NA	NA	NA	NA	NA	NA	NA	NA	NA	NA	NA	NA	NA	NA	NA	NA	NA
dd_Smed_v6_5168_0_1	2576	-0.29301	2.48499	0.292563	0.588583	0.721301	-0.0246236	2.48499	0.00208067	0.963618	0.982236	8.08655	3.24204	4.9975	2.9712	1.82565	5.77901	9.43529	6.2014	5.14545	6.53591	6.51688	5.46009	2.50669	1.16114	1.48347	1.02528	0.562917	2.20916	2.97641	2.17818	2.98382	3.26904	3.78423	2.55663	2.36501	0.960249	1.29774	0.823672	0.54495	1.86774	2.6849	1.78301	3.40325	3.84636	3.98836	3.04452	NA	NA	NA	NA	NA	NA	NA	NA	NA	NA	NA	NA	NA	NA	NA	NA	NA	NA	NA	NA	NA	NA	NA	NA	O76449	CELE_ZK1055.7	Uncharacterized protein	7.74e-55	600	27.667	O76449	CELE_ZK1055.7	Uncharacterized protein	9.14e-54	600	27.667
dd_Smed_v6_5169_0_1	8925	-4.28637	4.22962	15.7389	7.27e-05	0.000337153	-3.89799	4.22962	13.5251	0.000235388	0.0011372	1.36194	7.12186	1.77127	0	6.93749	4.04061	2.44208	0	42.9562	62.0067	42.6204	52.6461	0.121853	0.736202	0.151757	0	0.617399	0.445818	0.222348	0	7.18973	8.9514	7.14321	7.11494	0.114965	0.60883	0.132756	0	0.597693	0.376918	0.200572	0	8.20039	10.5322	7.52852	8.47272	Q8IVF4	DNAH10	Dynein heavy chain 10, axonemal	0	2948	68.521	F7ABZ6	Dnah10	Dynein, axonemal, heavy chain 10	0	2948	68.385	A2BG35	si:dkeyp-86b9.1	Si:dkeyp-86b9.1	0	2948	66.893	E1JJ04	Dhc98D	Dynein heavy chain at 89D, isoform C	0	3018	56.958	Q19020	dhc-1	Dynein heavy chain, cytoplasmic	0	2996	29.139	Q8IVF4	DNAH10	Dynein heavy chain 10, axonemal	0	2948	68.521
dd_Smed_v6_517_0_1	703	-6.69598	7.96245	67.7093	1.89e-16	3.98e-15	-6.01948	7.96245	58.3057	2.24e-14	4.56e-13	1.40451	18.7082	1.77127	6.25283	3.33182	27.3916	5.95719	8.31072	791.603	756.839	834.747	535.493	1.59533	24.5521	1.92664	7.90636	3.76442	38.369	6.88602	10.6963	1682.08	1387.1	1776.17	918.781	1.50516	20.3043	1.68542	6.35169	3.64427	32.4392	6.21162	8.75575	1918.53	1632.07	1871.97	1094.12	NA	NA	NA	NA	NA	NA	NA	NA	NA	NA	NA	NA	NA	NA	NA	NA	NA	NA	NA	NA	NA	NA	NA	NA	NA	NA	NA	NA	NA	NA	NA	NA	NA	NA	NA	NA
dd_Smed_v6_5170_0_1	2910	-0.671241	3.30313	3.07958	0.0792811	0.161739	-0.613266	3.30313	2.5835	0.107983	0.2286	5.87339	9.77926	7.08506	9.57881	7.43954	12.7326	4.81015	8.69039	13.8097	12.2036	12.2517	13.2121	1.61168	3.10045	1.86176	2.926	2.0306	4.30867	1.34322	2.70207	7.08903	5.40324	6.2978	5.47635	1.52058	2.56404	1.62866	2.35064	1.96579	3.64278	1.21167	2.21185	8.08553	6.35747	6.6375	6.52144	Q9UBH6	XPR1	Xenotropic and polytropic retrovirus receptor 1	3.26e-161	693	42.857	Q9Z0U0	Xpr1	Xenotropic and polytropic retrovirus receptor 1	4.04e-159	692	42.486	A8DZH4	xpr1	Xenotropic and polytropic retrovirus receptor 1 homolog	6.33e-160	694	43.372	Q9VRR2	Dmel\CG10483	GH26628p	4.62e-164	693	41.847	Q9XX10	CELE_Y39A1A.22	Uncharacterized protein	1.33e-134	695	38.993	Q9VRR2	Dmel\CG10483	GH26628p	2.1e-163	693	41.847
dd_Smed_v6_5171_0_1	671	-10.1522	0.970417	39.7414	2.9e-10	3.19e-09	-10.1522	0.970417	41.2362	1.35e-10	1.86e-09	0	0	0	0	0	0	0	0	3.05408	7.71768	9.28655	2.19078	0	0	0	0	0	0	0	0	6.79911	14.8192	20.7022	3.93812	0	0	0	0	0	0	0	0	7.75485	17.4363	21.8189	4.68966	NA	NA	NA	NA	NA	NA	NA	NA	NA	NA	NA	NA	NA	NA	NA	NA	NA	NA	NA	NA	NA	NA	NA	NA	NA	NA	NA	NA	NA	NA	NA	NA	NA	NA	NA	NA
dd_Smed_v6_5172_0_1	1799	0.133434	4.28913	0.170233	0.679905	0.79234	0.273975	4.28913	0.719211	0.396403	0.586193	21.6209	10.3639	27.8342	17.7385	25.331	20.0151	18.6856	21.4307	16.897	17.9918	14.109	21.6718	9.59678	5.31501	11.831	8.7648	11.1839	10.9558	8.4403	10.7784	14.0305	12.8856	11.7314	14.5304	9.05435	4.39545	10.3497	7.04132	10.8269	9.26265	7.61367	8.82297	16.0028	15.1612	12.3642	17.3033	Q9BZE9	ASPSCR1	Tether containing UBX domain for GLUT4	1.5e-42	563	25.933	Q8VBT9	Aspscr1	Tether containing UBX domain for GLUT4	1.91e-23	214	33.645	Q568S9	aspscr1	Zgc:110112	1.16e-46	585	24.786	Q6NL44	CG31188	GH28815p	1.64e-35	472	24.576	NA	NA	NA	NA	NA	NA	Q568S9	aspscr1	Zgc:110112	5.27e-46	585	24.786
dd_Smed_v6_5174_0_1	677	0.384685	4.04148	1.0686	0.301262	0.45388	0.175597	4.04148	0.223125	0.636669	0.784313	12.5129	13.0213	13.7906	35.3884	21.4514	13.1555	14.1714	15.9043	16.9634	11.0218	12.6102	16.6836	14.7588	17.7451	15.5764	46.4651	25.1675	19.1353	17.0101	21.2557	37.4299	20.9761	27.8622	29.7245	13.9246	14.675	13.6261	37.3284	24.3642	16.178	15.3442	17.3994	42.6914	24.6805	29.3651	35.397	NA	NA	NA	NA	NA	NA	NA	NA	NA	NA	NA	NA	NA	NA	NA	NA	NA	NA	NA	NA	NA	NA	NA	NA	NA	NA	NA	NA	NA	NA	NA	NA	NA	NA	NA	NA
dd_Smed_v6_5175_0_1	4076	3.21606	4.7018	93.4501	4.17e-22	1.34e-20	3.2011	4.7018	92.7504	5.93e-22	2.15e-20	50.6048	23.9167	36.3742	37.6057	35.6003	41.7216	32.709	36.9975	3.31965	4.55825	5.37642	2.69634	9.91381	5.41351	6.82389	8.20115	6.93731	10.0797	6.52103	8.21275	1.21661	1.44087	1.97307	0.79791	9.35346	4.47691	5.96951	6.58851	6.71588	8.52188	5.88237	6.72276	1.38763	1.69533	2.0795	0.95018	Q59GR1	-	Niemann-Pick disease, type C1 variant	0	1277	42.756	Q7TMD4	Npc1	Niemann Pick type C1	0	1290	41.938	F1QNG7	npc1	Niemann-Pick disease, type C1	0	1277	43.383	Q7YU59	Npc1a	RE56428p	0	1285	38.677	Q19127	ncr-1	Niemann-Pick C1 protein homolog 1	2.38e-135	1324	26.964	F1QNG7	npc1	Niemann-Pick disease, type C1	0	1277	43.383
dd_Smed_v6_5176_0_1	1603	-1.44116	3.46503	9.08065	0.00258329	0.00867435	-0.364267	3.46503	0.608287	0.435433	0.621957	6.04363	7.65334	7.52788	1.37474	16.4765	13.3904	6.03119	11.7278	11.4196	12.3965	18.736	18.7396	3.01056	4.40483	3.59097	0.762327	8.16402	8.2258	3.0574	6.61964	10.6417	9.96383	17.4835	14.1007	2.8404	3.64274	3.14137	0.612426	7.90345	6.95453	2.75796	5.41868	12.1376	11.7235	18.4266	16.7916	Q9BTT0	ANP32E	Acidic leucine-rich nuclear phosphoprotein 32 family member E	4.33e-27	134	47.761	P97822	Anp32e	Acidic leucine-rich nuclear phosphoprotein 32 family member E	3.2e-27	134	47.761	Q6NUW5	anp32e	Acidic leucine-rich nuclear phosphoprotein 32 family member E	1.21e-31	134	49.254	Q9V895	Anp32a	Acidic leucine-rich nuclear phosphoprotein 32 family member A	4.12e-34	129	52.713	O62220	F33H2.3	Acidic leucine-rich nuclear phosphoprotein 32-related protein 1	1.23e-19	137	37.226	Q9V895	Anp32a	Acidic leucine-rich nuclear phosphoprotein 32 family member A	1.87e-33	129	52.713
dd_Smed_v6_5177_0_1	4566	1.68529	5.50391	38.6481	5.08e-10	5.41e-09	1.66648	5.50391	37.8592	7.6e-10	9.5e-09	55.1162	42.7311	65.347	73.3932	62.483	61.9247	49.9516	59.1875	15.8679	17.0512	22.7439	17.897	9.63888	8.63417	10.9437	14.2881	10.8692	13.3551	8.88988	11.7286	5.19133	4.8115	7.45098	4.72778	9.09407	7.14036	9.57347	11.4786	10.5223	11.2911	8.01922	9.60073	5.92107	5.66122	7.85289	5.63001	Q9NPA5	ZFP64	Zinc finger protein 64 homolog, isoforms 1 and 2	1.49e-11	188	28.723	A2APF3	Ctcfl	Transcriptional repressor CTCFL	9.3e-09	93	34.409	Q6JAA4	ctcf	CCCTC-binding factor	4.85e-09	93	35.484	Q7K3V3	peb	GH10905p	2.39e-09	119	31.092	Q19418	ztf-2	Zinc finger putative Transcription Factor family	1.6e-09	50	46	Q9NPA5	ZFP64	Zinc finger protein 64 homolog, isoforms 1 and 2	6.59e-11	188	28.723
dd_Smed_v6_5178_0_1	2170	0.32819	2.69382	0.522356	0.469838	0.621103	0.458015	2.69382	1.02006	0.312505	0.502395	5.36266	5.47426	6.38921	9.31273	4.5185	7.56439	11.8404	5.10455	5.31144	5.08884	6.12586	4.61749	1.97335	2.32744	2.25144	3.81481	1.65389	3.43268	4.43392	2.12838	3.65634	3.02148	4.22272	2.56661	1.86181	1.92476	1.96955	3.06468	1.6011	2.90217	3.99967	1.74224	4.17031	3.55508	4.45049	3.05641	Q12872	SFSWAP	Splicing factor, suppressor of white-apricot homolog	7.3e-26	237	32.911	Q3USH5	Sfswap	Splicing factor, suppressor of white-apricot homolog	1.4e-25	237	32.911	Q7ZUT4	sfswap	Sfrs8 protein	1.41e-29	233	33.906	P12297	su(w[a])	Protein suppressor of white apricot	3.06e-32	292	32.534	Q10580	swp-1	Protein SWAP	8.26e-21	239	31.799	P12297	su(w[a])	Protein suppressor of white apricot	1.39e-31	292	32.534
dd_Smed_v6_5179_0_1	962	-0.681777	-0.223369	0.201305	0.65367	0.772872	-5.33777	-0.223369	8.30411	0.00395555	0.0143854	0.212804	3.29519	0	0	0	0	0.0740023	0.0421864	0.730322	2.29119	1.53147	1.07854	0.176639	3.16022	0	0	0	0	0.0625105	0.0396778	1.13406	3.06864	2.38131	1.3523	0.166655	2.61346	0	0	0	0	0.0563883	0.0324793	1.29347	3.61056	2.50976	1.61037	Q6ZQR2	CFAP77	Cilia- and flagella-associated protein 77	7.53e-19	191	30.366	A0A087WRI3	Cfap77	Cilia and flagella-associated protein 77	2.85e-25	237	30.38	NA	NA	NA	NA	NA	NA	NA	NA	NA	NA	NA	NA	NA	NA	NA	NA	NA	NA	A0A087WRI3	Cfap77	Cilia and flagella-associated protein 77	1.14e-24	237	30.38
dd_Smed_v6_518_0_1	481	-10.383	6.02905	352.671	1.11e-78	2.92e-75	-11.7099	6.02905	386.809	4.1e-86	2.69e-82	0.0425608	0	0.506076	0.0886927	0.0456414	0.0939676	0.0370011	0.0421864	220.093	185.779	127.437	248.198	0.0706558	0	0.804532	0.163907	0.0753677	0.192376	0.0625105	0.0793557	683.526	497.636	396.311	622.396	0.0666622	0	0.703801	0.131677	0.0729622	0.162645	0.0563883	0.0649587	779.609	585.519	417.689	741.172	NA	NA	NA	NA	NA	NA	NA	NA	NA	NA	NA	NA	NA	NA	NA	NA	NA	NA	NA	NA	NA	NA	NA	NA	NA	NA	NA	NA	NA	NA	NA	NA	NA	NA	NA	NA
dd_Smed_v6_5180_0_1	2465	0.498744	3.56971	2.09351	0.147925	0.265385	0.124784	3.56971	0.131503	0.716879	0.839381	11.236	17.5389	15.3721	12.9935	12.0037	6.71868	14.1344	11.1794	8.13314	10.2259	12.5776	9.4709	3.63982	6.56444	4.76856	4.68558	3.86785	2.68402	4.65955	4.10348	4.92874	5.34498	7.63245	4.63434	3.43409	5.42871	4.17152	3.76423	3.74439	2.26922	4.2032	3.35901	5.62157	6.28891	8.04415	5.51874	Q13617	CUL2	Cullin-2	2.5e-129	808	33.292	Q9D4H8	Cul2	Cullin-2	2.1e-131	810	33.21	E9QCA9	cul2	Cullin 2	4.78e-131	807	32.838	Q9V9R2	Cul2	Cullin 2, isoform A	2.84e-115	810	31.605	Q17390	cul-2	Cullin-2	7.99e-112	826	29.903	Q9D4H8	Cul2	Cullin-2	8.45e-131	810	33.21
dd_Smed_v6_5181_0_1	2534	0.533843	3.61435	2.41691	0.120032	0.226088	0.237166	3.61435	0.47885	0.488944	0.668064	13.8323	10.417	17.2698	16.8073	15.3811	8.1282	12.9874	10.9685	8.09994	11.0218	8.40677	12.7402	4.35883	3.79271	5.2114	5.89584	4.82119	3.15869	4.16484	3.91642	4.77496	5.60411	4.96257	6.06434	4.11246	3.13653	4.55891	4.73651	4.6673	2.67052	3.75694	3.20589	5.44617	6.5938	5.23026	7.22163	Q92609	TBC1D5	TBC1 domain family member 5	4.7e-100	420	41.19	Q80XQ2	Tbc1d5	TBC1 domain family member 5	1.34e-96	375	42.667	J9JI17	tbc1d5	TBC1 domain family, member 5	2.02e-98	404	41.584	Q9VFX6	TBC1D5	CG8449	1.27e-78	380	40.263	Q17491	rbg-3	RaB GAP related	6.93e-64	402	36.318	Q92609	TBC1D5	TBC1 domain family member 5	2.08e-99	420	41.19
dd_Smed_v6_5182_0_1	1405	-2.63671	3.00582	18.7325	1.5e-05	8e-05	-1.76071	3.00582	8.97683	0.00273425	0.0103927	1.1917	3.82667	1.58149	3.90248	6.89185	0.704757	4.40314	7.29824	12.8802	16.4483	13.5877	22.5482	0.67729	2.51279	0.86072	2.46899	3.89611	0.493949	2.54665	4.69995	13.6944	15.0836	14.4662	19.3574	0.639008	2.07805	0.752954	1.9835	3.77175	0.417611	2.29723	3.84726	15.6194	17.7474	15.2465	23.0515	Q5SVZ6	ZMYM1	Zinc finger MYM-type protein 1	2.18e-08	158	27.215	A2A7T8	Zmym1	Zinc finger, MYM domain-containing 1	6.12e-08	150	26.667	NA	NA	NA	NA	NA	NA	NA	NA	NA	NA	NA	NA	NA	NA	NA	NA	NA	NA	Q5SVZ6	ZMYM1	Zinc finger MYM-type protein 1	9.64e-08	158	27.215
dd_Smed_v6_5183_0_1	2063	-0.297364	5.52375	1.26238	0.261201	0.409541	-0.371314	5.52375	1.96848	0.160609	0.308617	36.5597	38.1072	49.0893	49.6236	51.3009	30.9153	38.2222	44.2535	49.9939	54.482	45.0642	63.4989	14.151	17.042	18.1954	21.3818	19.7514	14.7569	15.0556	19.4088	36.2003	34.0262	32.6751	37.1261	13.3511	14.0935	15.9172	17.1774	19.121	12.4762	13.5811	15.8876	41.289	40.0353	34.4376	44.2112	NA	NA	NA	NA	NA	NA	NA	NA	NA	NA	NA	NA	NA	NA	NA	NA	NA	NA	NA	NA	NA	NA	NA	NA	NA	NA	NA	NA	NA	NA	NA	NA	NA	NA	NA	NA
dd_Smed_v6_5184_0_1	531	2.2219	1.90321	10.4581	0.0012211	0.00442737	2.10472	1.90321	9.46614	0.00209299	0.00819234	6.5118	6.80297	3.98535	3.32598	2.37335	5.2152	7.91825	3.50147	1.09548	1.27824	1.79214	0.23593	9.79241	11.82	5.73911	5.56775	3.55009	9.67154	12.1176	5.96632	3.08181	3.10155	5.0485	0.535922	9.23892	9.77496	5.02055	4.47293	3.43678	8.17683	10.9308	4.88389	3.51502	3.64929	5.32081	0.638195	Q9NUP1	BLOC1S4	Biogenesis of lysosome-related organelles complex 1 subunit 4	8.75e-15	94	32.979	Q8VED2	Bloc1s4	Biogenesis of lysosome-related organelles complex 1 subunit 4	2.39e-13	139	23.022	A3KQK3	bloc1s4	Biogenesis of lysosomal organelles complex-1, subunit 4, cappuccino	4.12e-16	120	31.667	Q9VTC2	Blos4	Biogenesis of lysosome-related organelles complex 1 subunit 4	7.01e-06	85	30.588	NA	NA	NA	NA	NA	NA	A3KQK3	bloc1s4	Biogenesis of lysosomal organelles complex-1, subunit 4, cappuccino	1.87e-15	120	31.667
dd_Smed_v6_5185_0_1	4271	0.254842	5.12491	0.661785	0.41593	0.572891	0.414659	5.12491	1.7514	0.185701	0.344495	30.5586	18.4956	35.9314	56.3642	36.2392	42.5673	30.2669	48.894	31.8686	31.329	28.0551	27.2331	5.71331	3.99531	6.43305	11.7308	6.7394	9.81444	5.75866	10.358	11.1462	9.45097	9.82579	7.69095	5.39038	3.30407	5.62761	9.42414	6.5243	8.29765	5.19467	8.47883	12.7131	11.12	10.3558	9.15866	A0A024R7L5	UPF1	UPF1 regulator of nonsense transcripts homolog (Yeast), isoform CRA_b	0	979	68.029	Q9EPU0	Upf1	Regulator of nonsense transcripts 1	0	985	67.411	Q7ZVZ4	upf1	UPF1 regulator of nonsense transcripts homolog (Yeast)	0	967	69.08	Q9VYS3	Upf1	Regulator of nonsense transcripts 1 homolog	0	930	64.731	O76512	smg-2	Regulator of nonsense transcripts 1	0	963	52.752	A0A024R7L5	UPF1	UPF1 regulator of nonsense transcripts homolog (Yeast), isoform CRA_b	0	979	68.029
dd_Smed_v6_5186_0_1	1522	1.87984	4.99393	33.6841	6.48e-09	6.13e-08	1.508	4.99393	22.1352	2.54e-06	1.83e-05	46.1359	24.9265	52.1891	63.3709	25.7874	39.7953	46.1034	32.5257	10.8884	10.66	15.3798	13.785	24.2051	15.1098	26.2203	37.011	13.4575	25.7475	24.6151	19.3358	10.6868	9.02411	15.1155	10.9246	22.837	12.4956	22.9374	29.7333	13.028	21.7683	22.2043	15.8279	12.189	10.6178	15.9308	13.0094	Q5QJ74	TBCEL	Tubulin-specific chaperone cofactor E-like protein	1.31e-27	393	30.025	Q8C5W3	Tbcel	Tubulin-specific chaperone cofactor E-like protein	1.1e-22	421	28.979	F1QNT3	tbcela	Tubulin folding cofactor E-like a	4.13e-30	387	29.716	Q7K549	mlt	GH13040p	9.78e-37	410	31.707	NA	NA	NA	NA	NA	NA	Q7K549	mlt	GH13040p	4.43e-36	410	31.707
dd_Smed_v6_5187_0_1	6351	3.40744	3.30083	53.4058	2.71e-13	4.17e-12	3.56501	3.30083	57.8061	2.89e-14	5.83e-13	15.9177	17.0074	10.3746	9.84489	15.9745	21.2367	14.2084	7.88885	1.09548	1.03706	0.814609	2.05596	2.00135	2.47063	1.24911	1.37792	1.99782	3.29278	1.81797	1.12389	0.257667	0.210389	0.191863	0.390468	1.88823	2.04318	1.09271	1.10697	1.93405	2.7839	1.63992	0.919987	0.293887	0.247544	0.202212	0.464984	Q5H8C1	FREM1	FRAS1-related extracellular matrix protein 1	8.25e-90	1907	22.758	Q684R7	Frem1	FRAS1-related extracellular matrix protein 1	1.33e-84	1933	22.193	F1R4B2	frem1a	Fras1-related extracellular matrix 1a	2.68e-85	2005	21.895	Q9VJ82	kon	Kon-tiki, isoform B	7.03e-07	387	23.256	Q9XUL7	clec-50	C-type LECtin	0.000344	142	24.648	Q5H8C1	FREM1	FRAS1-related extracellular matrix protein 1	3.65e-89	1907	22.758
dd_Smed_v6_5189_0_1	763	1.01452	3.89247	7.51719	0.00611129	0.018493	1.2398	3.89247	11.1604	0.000835638	0.00358554	17.9181	6.85611	23.7223	18.0933	21.0407	22.5992	19.4256	14.7652	6.44012	10.4912	8.40677	7.58346	18.7521	8.29021	23.7741	21.0789	21.9032	29.1667	20.6887	17.5092	12.6085	17.7158	16.4812	11.9883	17.6922	6.85591	20.7975	16.9341	21.2041	24.6591	18.6625	14.3326	14.3809	20.8445	17.3702	14.2761	Q6P589	TNFAIP8L2	Tumor necrosis factor alpha-induced protein 8-like protein 2	6.44e-20	182	28.022	Q9D8Y7	Tnfaip8l2	Tumor necrosis factor alpha-induced protein 8-like protein 2	1.05e-18	182	28.022	Q7T3D0	tnfaip8l3	Tumor necrosis factor alpha-induced protein 8-like protein 3	1.23e-20	192	29.688	Q7KVH9	CG4091	Tumor necrosis factor alpha-induced protein 8-like protein	2.37e-11	175	26.857	NA	NA	NA	NA	NA	NA	Q7T3D0	tnfaip8l3	Tumor necrosis factor alpha-induced protein 8-like protein 3	5.61e-20	192	29.688
dd_Smed_v6_519_0_1	595	0.0318548	7.82096	0.0145051	0.904137	0.942524	0.0577443	7.82096	0.0476769	0.827156	0.905913	220.507	220.99	266.322	197.519	213.008	175.297	259.896	273.452	187.494	195.547	243.21	259.287	295.93	342.664	342.266	295.084	284.349	290.118	354.949	415.829	470.722	423.442	611.432	525.626	279.204	283.379	299.413	237.06	275.273	245.282	320.185	340.388	536.891	498.222	644.413	625.935	V9HWC9	HEL-S-44	Superoxide dismutase [Cu-Zn]	1.77e-60	154	59.74	P08228	Sod1	Superoxide dismutase [Cu-Zn]	4.32e-64	154	59.74	O73872	sod1	Superoxide dismutase [Cu-Zn]	1.81e-67	154	64.935	P61851	Sod	Superoxide dismutase [Cu-Zn]	3.41e-59	154	58.442	P34697	sod-1	Superoxide dismutase [Cu-Zn]	1.09e-53	156	54.487	O73872	sod1	Superoxide dismutase [Cu-Zn]	8.25e-67	154	64.935
dd_Smed_v6_5190_0_1	3550	-0.641451	4.55221	4.61053	0.0317762	0.0759606	-0.396547	4.55221	1.77768	0.182434	0.340164	23.7915	10.8422	19.0411	21.1976	21.1776	21.3776	17.4645	28.7711	29.0137	27.6148	27.7619	32.4909	5.35151	2.81775	4.10144	5.30777	4.73827	5.92994	3.99771	7.33296	12.2087	10.0225	11.6978	11.0394	5.04903	2.33024	3.58792	4.26408	4.58704	5.01349	3.60618	6.00259	13.9249	11.7924	12.3288	13.1462	NA	NA	NA	NA	NA	NA	NA	NA	NA	NA	NA	NA	NA	NA	NA	NA	NA	NA	NA	NA	NA	NA	NA	NA	NA	NA	NA	NA	NA	NA	NA	NA	NA	NA	NA	NA
dd_Smed_v6_5191_0_1	2100	0.0968184	3.61096	0.077238	0.781076	0.864819	0.101614	3.61096	0.0853002	0.770239	0.872455	14.4281	8.92889	13.664	12.55	12.4145	11.3231	9.13928	16.8746	12.0503	11.0218	7.7225	15.5714	5.48622	3.92275	4.97545	5.31227	4.69548	5.30964	3.53652	7.27049	8.57184	6.76229	5.50076	8.94378	5.17613	3.24407	4.35251	4.26769	4.54561	4.48905	3.19015	5.95145	9.77677	7.95652	5.79748	10.6506	Q8NI60	COQ8A	Atypical kinase COQ8A, mitochondrial	1.64e-164	469	51.812	Q60936	Coq8a	Atypical kinase COQ8A, mitochondrial	6.5e-167	443	52.822	A3QJU3	coq8b	Atypical kinase COQ8B, mitochondrial	0	482	52.905	Q9VYI6	CG4410	LD23884p	2.49e-147	437	51.03	Q18486	coq-8	Atypical kinase coq-8, mitochondrial	2.35e-156	445	53.034	A3QJU3	coq8b	Atypical kinase COQ8B, mitochondrial	2.46e-180	482	52.905
dd_Smed_v6_5192_0_1	865	1.75036	5.65694	41.2655	1.33e-10	1.53e-09	1.69731	5.65694	38.9465	4.36e-10	5.62e-09	61.7557	58.835	71.0404	75.7879	78.5944	59.4345	71.9302	47.7972	18.922	22.116	22.8416	15.5714	57.0091	62.7526	62.8003	77.8823	72.1685	67.6615	67.5738	49.9962	32.6772	32.942	39.4999	21.7132	53.7868	51.8957	54.9375	62.5679	69.865	57.2046	60.9557	40.9257	37.2707	38.7596	41.6305	25.8569	Q13153	PAK1	Serine/threonine-protein kinase PAK 1	1.17e-32	210	35.238	Q61036	Pak3	Serine/threonine-protein kinase PAK 3	1.4e-32	210	35.714	A0A0R4IFR1	pak1	P21 protein (Cdc42/Rac)-activated kinase 1	5.18e-35	210	34.762	Q24190	Pak	Serine/threonine kinase PAK homolog DPAK	1.55e-31	210	34.286	Q17850	pak-1	Serine/threonine-protein kinase pak-1	1.88e-30	210	33.333	A0A0R4IFR1	pak1	P21 protein (Cdc42/Rac)-activated kinase 1	2.36e-34	210	34.762
dd_Smed_v6_5193_0_1	1059	-3.0105	1.22504	5.97121	0.0145413	0.0390943	-5.4308	1.22504	15.2319	9.51e-05	0.000499806	1.9578	0	0.885633	0.0443463	0	0	0.222007	0.295305	6.90487	7.04238	4.82249	4.68489	1.47623	0	0.639485	0.0372235	0	0	0.170354	0.252305	9.73989	8.56808	6.81176	5.33602	1.39279	0	0.559419	0.029904	0	0	0.15367	0.206531	11.109	10.0812	7.17919	6.35432	Q9NZF1	PLAC8	Placenta-specific gene 8 protein	2.04e-13	124	37.097	Q9JI48	Plac8	Placenta-specific gene 8 protein	3.94e-12	104	39.423	A2VD52	plac8.2	Zgc:158845 protein	1.38e-11	99	37.374	NA	NA	NA	NA	NA	NA	NA	NA	NA	NA	NA	NA	Q9NZF1	PLAC8	Placenta-specific gene 8 protein	9.02e-13	124	37.097
dd_Smed_v6_5194_0_1	446	-0.360681	4.84127	1.3141	0.251654	0.39929	0.275512	4.84127	0.771839	0.379649	0.570596	23.9617	10.6296	32.0093	22.794	41.2142	27.9084	34.6701	35.0991	27.4535	24.4554	33.5945	29.2553	42.9009	21.9885	54.88	45.4298	73.3979	61.6196	63.1688	71.2052	91.9512	70.648	112.672	79.1194	40.476	18.1842	48.0088	36.4967	71.0552	52.0965	56.9821	58.2869	104.877	83.1246	118.75	94.2183	Q8N4Q1	CHCHD4	Mitochondrial intermembrane space import and assembly protein 40	0.00076	109	28.44	NA	NA	NA	NA	NA	NA	NA	NA	NA	NA	NA	NA	NA	NA	NA	NA	NA	NA	NA	NA	NA	NA	NA	NA	NA	NA	NA	NA	NA	NA
dd_Smed_v6_5195_0_1	1705	1.35705	3.9754	18.3103	1.88e-05	9.76e-05	0.743809	3.9754	5.6081	0.0178776	0.0528325	25.4088	29.8161	16.827	19.8672	10.9539	15.5516	19.0186	14.5543	8.03355	8.03121	9.51464	10.3135	11.8999	16.1339	7.54667	10.3578	5.1029	8.98195	9.06435	7.72356	7.03846	6.06899	8.34742	7.29618	11.2273	13.3425	6.6018	8.32107	4.94003	7.59382	8.1766	6.32233	8.02785	7.14079	8.79768	8.68855	P27448	MARK3	MAP/microtubule affinity-regulating kinase 3	6.08e-26	216	35.185	Q03141	Mark3	MAP/microtubule affinity-regulating kinase 3	2.44e-26	216	35.648	Q05AN8	mark3a	MAP/microtubule affinity-regulating kinase 3	1.95e-26	253	32.806	Q9V8V8	par-1	Non-specific serine/threonine protein kinase	2.77e-25	255	32.941	Q9TW45	par-1	Serine/threonine-protein kinase par-1	1.89e-26	255	32.941	Q05AN8	mark3a	MAP/microtubule affinity-regulating kinase 3	8.89e-26	253	32.806
dd_Smed_v6_5196_0_1	847	-0.1336	1.90436	0.0262409	0.871313	0.920876	0.369471	1.90436	0.201159	0.653787	0.796009	3.78791	0	4.23838	4.47898	3.83387	1.87935	5.77218	6.24358	3.31965	3.52119	2.7045	4.17933	3.57108	0	3.82639	4.70057	3.59523	2.18496	5.53782	6.66962	5.85468	5.35632	4.77627	5.95164	3.36923	0	3.34731	3.77627	3.48048	1.84728	4.99546	5.4596	6.67767	6.30225	5.0339	7.08743	Q86YT6	MIB1	E3 ubiquitin-protein ligase MIB1	1.85e-37	248	33.871	Q80SY4	Mib1	E3 ubiquitin-protein ligase MIB1	3.75e-38	248	34.274	Q804S5	mib1	E3 ubiquitin-protein ligase mib1	2.5e-38	247	34.818	Q9VUX2	mib1	E3 ubiquitin-protein ligase mind-bomb	6.84e-39	222	38.288	Q8MQG0	unc-44	Uncharacterized protein	3.53e-16	148	31.081	Q9VUX2	mib1	E3 ubiquitin-protein ligase mind-bomb	3.1e-38	222	38.288
dd_Smed_v6_5197_0_1	1463	-0.428433	4.59429	1.94172	0.163482	0.287445	-0.442966	4.59429	2.07973	0.149267	0.291354	26.0046	21.6313	27.8342	11.1753	26.6546	17.1491	21.7937	20.1229	25.7937	28.2901	32.2911	30.1653	14.1935	13.6411	14.5481	6.78999	14.471	11.5429	12.1051	12.4451	26.3368	24.9144	33.0159	24.8701	13.3913	11.2811	12.7266	5.45484	14.0091	9.759	10.9196	10.1872	30.039	29.3143	34.7968	29.6162	Q9P015	MRPL15	39S ribosomal protein L15, mitochondrial	1.38e-62	289	45.329	Q9CPR5	Mrpl15	39S ribosomal protein L15, mitochondrial	5.11e-61	286	44.056	Q6DGM3	mrpl15	39S ribosomal protein L15, mitochondrial	9.55e-60	293	44.027	Q8T9L3	mRpL15	GM01846p	2.75e-69	276	45.652	Q9BPN6	mrpl-15	Mitochondrial Ribosomal Protein, Large	2.02e-32	281	32.384	Q8T9L3	mRpL15	GM01846p	1.25e-68	276	45.652
dd_Smed_v6_5198_0_1	3971	-0.803413	1.92718	1.19335	0.274655	0.424905	-0.391887	1.92718	0.28837	0.591267	0.750494	3.83047	0.265741	4.55468	2.30601	5.56825	0.939676	3.2931	4.76706	6.50651	4.38943	3.7472	4.48267	0.770257	0.0617406	0.877063	0.516198	1.11376	0.233022	0.673888	1.08618	2.44761	1.42419	1.41154	1.3616	0.72672	0.0510587	0.767251	0.414695	1.07821	0.197009	0.607889	0.889121	2.79167	1.67571	1.48767	1.62144	Q13233	MAP3K1	Mitogen-activated protein kinase kinase kinase 1	5.76e-86	285	50.175	P53349	Map3k1	Mitogen-activated protein kinase kinase kinase 1	3.32e-86	285	50.175	B0S8J3	map3k19	Mitogen-activated protein kinase kinase kinase 19	8.93e-51	286	35.664	Q24458	Ask1	Protein kinase	3.6e-34	278	31.295	Q21029	nsy-1	Mitogen-activated protein kinase kinase kinase nsy-1	1.98e-30	267	31.461	P53349	Map3k1	Mitogen-activated protein kinase kinase kinase 1	1.33e-85	285	50.175
dd_Smed_v6_52_0_1	875	0.00800093	10.4656	0.000833564	0.976967	0.987848	0.0195048	10.4656	0.00495398	0.943888	0.972235	1441.02	1434.36	1412.77	1363.12	1671.43	1283.13	1291.6	1450.37	1572.62	1353.34	1245.9	1448.17	1315.06	1512.39	1234.63	1384.78	1517.23	1444.04	1199.51	1499.76	2684.78	1992.78	2129.89	1996.3	1240.73	1250.73	1080.05	1112.48	1468.81	1220.87	1082.03	1227.67	3062.18	2344.71	2244.78	2377.26	Q9Y2T7	YBX2	Y-box-binding protein 2	2.35e-19	95	49.474	P62960	Ybx1	Nuclease-sensitive element-binding protein 1	3.24e-18	84	51.19	B5DE31	ybx1	Ybx1 protein	1.48e-18	84	51.19	Q95RE4	yps	LD37574p	4.76e-17	82	53.659	O62213	cey-1	C. Elegans Y-box	8.03e-23	84	58.333	O62213	cey-1	C. Elegans Y-box	9.48e-22	84	58.333
dd_Smed_v6_520_0_1	850	-0.0872684	5.16822	0.0817372	0.774957	0.860074	0.356791	5.16822	1.36752	0.242239	0.420627	41.8372	17.4858	33.0847	33.3484	33.8659	55.7698	50.8766	30.6273	36.6157	31.956	35.6147	29.4575	39.3032	18.9792	29.7633	34.8748	31.6458	64.6099	48.6387	32.6017	64.3492	48.4389	62.6751	41.8014	37.0817	15.6956	26.0368	28.0172	30.6357	54.6246	43.8751	26.687	73.3947	56.9932	66.0558	49.7786	NA	NA	NA	NA	NA	NA	NA	NA	NA	NA	NA	NA	NA	NA	NA	NA	NA	NA	NA	NA	NA	NA	NA	NA	NA	NA	NA	NA	NA	NA	NA	NA	NA	NA	NA	NA
dd_Smed_v6_5200_0_1	2240	0.138039	5.03551	0.171173	0.679072	0.791858	0.0801681	5.03551	0.0577908	0.810022	0.896876	31.878	38.5324	25.8731	40.5326	30.1689	41.5337	39.8502	19.912	35.9518	35.0913	38.808	14.4928	11.3639	15.8705	8.83229	16.0846	10.6975	18.2588	14.4566	8.04298	23.9755	20.1842	25.9154	7.80403	10.7216	13.1247	7.72645	12.9218	10.3561	15.4369	13.0407	6.58379	27.3457	23.7488	27.3133	9.29331	B7Z8R7	NR1I3	Nuclear receptor subfamily 1 group I member 3	3.7e-23	94	50	O35627	Nr1i3	Nuclear receptor subfamily 1 group I member 3	8.08e-21	81	51.852	Q1L673	vdrb	Vitamin D3 receptor B	6.23e-20	91	47.253	Q24143	Hr96	Nuclear hormone receptor HR96	1.13e-17	85	51.765	G5EFF5	daf-12	Nuclear hormone receptor family member daf-12	7.84e-23	93	52.688	B7Z8R7	NR1I3	Nuclear receptor subfamily 1 group I member 3	1.64e-22	94	50
dd_Smed_v6_5201_0_1	2998	0.803659	5.34472	7.359	0.00667279	0.0199304	0.650999	5.34472	4.85123	0.0276264	0.0760976	52.0093	55.3804	43.7755	45.7211	31.5838	43.6949	63.124	38.6849	26.1588	33.9337	34.4417	18.234	13.8526	17.0426	11.1654	13.5563	8.36768	14.3522	17.1098	11.6751	13.0341	14.5834	17.1845	7.33608	13.0697	14.0941	9.76741	10.8906	8.1006	12.1341	15.4341	9.55697	14.8663	17.1589	18.1115	8.73606	Q96C10	DHX58	Probable ATP-dependent RNA helicase DHX58	4.56e-65	672	26.488	Q8R5F7	Ifih1	Interferon-induced helicase C domain-containing protein 1	2.75e-71	753	29.482	B0R1C5	ifih1	Interferon-induced with helicase C domain 1	8.44e-64	711	28.973	Q9VDA0	Fancm	Fanconi anemia group M helicase, isoform A	5.53e-08	190	24.211	G5EDI8	drh-1	Dicer Related Helicase	1.39e-48	669	28.401	Q8R5F7	Ifih1	Interferon-induced helicase C domain-containing protein 1	1.1e-70	753	29.482
dd_Smed_v6_5202_0_1	1396	1.08459	3.68577	7.9658	0.00476693	0.0149376	0.527346	3.68577	1.90954	0.167015	0.318049	17.7478	25.6174	10.1848	17.8272	9.21956	12.0748	13.8014	13.4153	9.72657	10.1295	9.71014	4.07822	10.1518	16.9302	5.57877	11.3515	5.24562	8.51755	8.03381	8.6949	10.408	9.34891	10.4046	3.52369	9.57801	14.0011	4.88029	9.1194	5.07819	7.20119	7.24699	7.11744	11.8711	10.9999	10.9658	4.19614	Q86V24	ADIPOR2	Adiponectin receptor protein 2	7.71e-106	335	52.239	Q8BQS5	Adipor2	Adiponectin receptor protein 2	1.85e-105	333	53.153	Q5TYU5	adipor2	Adiponectin receptor 2	1.39e-101	298	56.04	Q9VCY8	AdipoR	Adiponectin receptor protein	1.85e-108	336	48.81	Q9N536	paqr-2	Progestin and AdipoQ Receptor family	2.22e-93	293	48.805	Q9VCY8	AdipoR	Adiponectin receptor protein	8.37e-108	336	48.81
dd_Smed_v6_5203_0_1	4459	-0.0238887	3.67223	0.0049374	0.943981	0.967401	0.0930817	3.67223	0.0752829	0.783795	0.880521	8.81008	16.848	13.6008	9.80054	14.2857	13.4374	9.6203	15.8199	11.1208	10.5877	12.1214	16.0095	1.5777	3.48596	2.33238	1.95374	2.5447	2.96753	1.75321	3.21009	3.72558	3.05931	4.0663	4.33066	1.48853	2.88285	2.04036	1.56957	2.46348	2.50891	1.5815	2.6277	4.24928	3.59959	4.28564	5.15711	Q12769	NUP160	Nuclear pore complex protein Nup160	2.02e-36	588	26.19	Q9Z0W3	Nup160	Nuclear pore complex protein Nup160	5.12e-34	589	26.316	NA	NA	NA	NA	NA	NA	Q9VKJ3	Nup160	Nuclear pore complex protein Nup160 homolog	9.72e-18	428	25	NA	NA	NA	NA	NA	NA	Q12769	NUP160	Nuclear pore complex protein Nup160	8.93e-36	588	26.19
dd_Smed_v6_5204_0_1	763	-10.5668	3.16064	180.985	2.95e-41	2.59e-39	-10.7307	3.16064	188.447	6.94e-43	7.01e-41	0	0	0.0632595	0	0.0456414	0	0	0	18.5236	29.496	28.1855	29.7272	0	0	0.0633977	0	0.0475123	0	0	0	36.2657	49.808	55.2568	46.994	0	0	0.0554601	0	0.0459958	0	0	0	41.3636	58.6042	58.2373	55.9621	Q9NZT1	CALML5	Calmodulin-like protein 5	1.94e-07	76	32.895	Q9JM83	Calm4	Calmodulin-4	2.4e-06	95	27.368	Q800V7	tnnc1a	Cardiac troponin C	8.84e-06	71	33.803	P62152	Cam	Calmodulin	7.3e-06	68	27.941	P34368	C50C3.5	Uncharacterized calcium-binding protein C50C3.5	1.17e-06	71	33.803	Q9NZT1	CALML5	Calmodulin-like protein 5	8.58e-07	76	32.895
dd_Smed_v6_5205_0_1	2571	-0.0921765	4.24895	0.100771	0.750906	0.84291	-0.243219	4.24895	0.701665	0.402225	0.592202	18.9395	20.4089	20.9389	16.3195	21.7253	19.1694	15.0595	13.0356	24.167	21.1754	20.072	16.2118	5.88235	7.32368	6.22765	5.64233	6.71174	7.34218	4.75982	4.58754	14.0416	10.6118	11.6781	7.60574	5.54987	6.0566	5.44792	4.53285	6.49752	6.20747	4.29365	3.75525	16.0154	12.4859	12.308	9.05718	Q86XP3	DDX42	ATP-dependent RNA helicase DDX42	0	661	57.337	Q810A7	Ddx42	ATP-dependent RNA helicase DDX42	0	662	57.402	F1QSB8	ddx42	DEAD (Asp-Glu-Ala-Asp) box helicase 42	0	661	55.219	Q9VTC1	DmRH27	CG6418	0	634	53.155	Q93382	C46F11.4	Uncharacterized protein	3.65e-176	695	47.338	Q810A7	Ddx42	ATP-dependent RNA helicase DDX42	0	662	57.402
dd_Smed_v6_5207_0_1	4107	-0.770262	4.61349	7.45503	0.00632594	0.0190416	-0.667084	4.61349	5.62599	0.0176961	0.0523431	26.4302	14.8815	19.1676	16.9403	20.1278	16.4443	21.0907	25.5228	34.126	27.5425	35.3215	35.1536	5.13878	3.34298	3.56875	3.6665	3.89264	3.94285	4.173	5.62281	12.4124	8.64049	12.8647	10.3242	4.84832	2.7646	3.12193	2.94553	3.7684	3.3335	3.7643	4.6027	14.1572	10.1664	13.5586	12.2945	Q9UBG0	MRC2	C-type mannose receptor 2	6.65e-23	876	20.776	Q62028	Pla2r1	Secretory phospholipase A2 receptor	2.52e-20	1066	21.764	F1QYF2	mrc1b	Mannose receptor, C type 1b	1.85e-28	1019	21.59	NA	NA	NA	NA	NA	NA	P91429	clec-53	C-type LECtin	1.06e-11	257	25.292	F1QYF2	mrc1b	Mannose receptor, C type 1b	8.43e-28	1019	21.59
dd_Smed_v6_5208_0_1	3103	0.575174	3.4052	2.34669	0.125549	0.23443	0.737055	3.4052	3.85484	0.0496027	0.12282	8.81008	19.5054	8.91958	8.02669	14.5596	10.3834	11.8774	13.7949	6.80528	7.54885	6.94047	9.06645	2.26716	5.79942	2.19804	2.29937	3.72683	3.29517	3.11044	4.02244	3.27611	3.13444	3.34574	3.52427	2.13901	4.79605	1.92284	1.84724	3.60788	2.78591	2.8058	3.29267	3.73663	3.68798	3.52621	4.19682	Q9P107	GMIP	GEM-interacting protein	7.87e-24	195	32.308	Q8CGF1	Arhgap29	Rho GTPase-activating protein 29	1.74e-21	209	29.187	X1WES7	arhgap23a	Rho GTPase-activating protein 23a	5.34e-17	186	32.796	Q86NY4	Graf	LD28528p	6.15e-19	186	29.032	Q8MPT2	CELE_T04C9.1	Uncharacterized protein	3.52e-18	191	28.796	Q9P107	GMIP	GEM-interacting protein	3.48e-23	195	32.308
dd_Smed_v6_5209_0_1	1107	0.619107	4.46053	3.73749	0.0532044	0.116657	0.490663	4.46053	2.35475	0.124902	0.254928	29.7925	19.1865	19.4839	34.1023	18.1653	33.1236	25.5678	17.0433	20.0175	15.6765	19.0944	12.0324	21.4903	15.9904	13.4586	27.3837	13.0336	29.4651	18.7684	13.9302	27.012	18.2458	25.8014	13.1105	20.2757	13.2239	11.7736	21.9991	12.6176	24.9114	16.9303	11.4029	30.809	21.468	27.1932	15.6124	A1L157	TSPAN11	Tetraspanin-11	6.06e-23	240	31.25	Q9D1D1	Tspan11	Tetraspanin-11	1.57e-20	240	29.583	Q5XJD1	cd151	Tetraspanin	1.97e-22	261	31.034	Q7JZI2	Tsp74F	Tetraspanin	4.92e-08	247	23.887	Q17441	tsp-20	TetraSPanin family	3.53e-13	152	27.632	A1L157	TSPAN11	Tetraspanin-11	2.68e-22	240	31.25
dd_Smed_v6_5210_0_1	2374	-0.813358	4.84818	9.05362	0.00262175	0.00878553	-0.836087	4.84818	9.58083	0.00196619	0.0077542	24.4299	20.6215	23.7223	23.3262	25.6048	17.5719	22.4227	25.0587	40.0681	39.3602	30.0428	52.4101	8.2172	8.01404	7.64097	8.7341	8.56668	7.28883	7.6752	9.55056	25.2123	21.3617	18.9297	26.6286	7.75275	6.62752	6.68429	7.01666	8.29325	6.16237	6.9235	7.81786	28.7564	25.1342	19.9508	31.7103	Q14746	COG2	Conserved oligomeric Golgi complex subunit 2	4.63e-100	736	29.891	Q921L5	Cog2	Conserved oligomeric Golgi complex subunit 2	7.24e-101	720	30.278	Q6ZM82	cog2	Component of oligomeric golgi complex 2	1.89e-119	732	32.65	Q9VF78	ldlCp	Conserved oligomeric Golgi complex subunit 2	6.67e-78	742	27.358	Q21444	cogc-2	Conserved oligomeric Golgi complex subunit 2	2.81e-12	76	42.105	Q6ZM82	cog2	Component of oligomeric golgi complex 2	8.6e-119	732	32.65
dd_Smed_v6_5211_0_1	762	0.26539	4.59244	0.880264	0.348129	0.504471	0.16709	4.59244	0.349747	0.554256	0.722221	22.3018	24.1293	32.8317	25.1	23.7792	20.5789	23.1997	29.868	18.2913	16.9307	23.1349	28.4464	23.3706	29.2147	32.9466	29.2802	24.7864	26.5942	24.7406	35.4651	35.8578	28.6272	45.4148	45.0283	22.0496	24.1602	28.8216	23.5227	23.9953	22.4841	22.3176	29.0309	40.8983	33.6828	47.8645	53.6213	O75541	ZNF821	Zinc finger protein 821	6.95e-05	109	37.615	Q6PD05	Znf821	Zinc finger protein 821	0.000103	137	35.036	NA	NA	NA	NA	NA	NA	NA	NA	NA	NA	NA	NA	NA	NA	NA	NA	NA	NA	O75541	ZNF821	Zinc finger protein 821	0.000307	109	37.615
dd_Smed_v6_5212_0_1	4373	1.00467	4.147	11.2926	0.000778166	0.00292391	0.997897	4.147	11.1685	0.00083196	0.00357145	18.0458	25.9363	23.9753	16.9846	18.4391	28.0963	19.5366	18.4354	10.9216	11.3112	10.7528	9.30238	3.29518	5.47193	4.19235	3.45249	3.34913	6.32687	3.63038	3.81439	3.73081	3.33265	3.67814	2.56583	3.10893	4.52522	3.66745	2.77361	3.24224	5.34907	3.27483	3.12237	4.25525	3.92121	3.87654	3.05548	Q07890	SOS2	Son of sevenless homolog 2	5.05e-59	525	30.476	Q02384	Sos2	Son of sevenless homolog 2	6.68e-61	528	30.682	NA	NA	NA	NA	NA	NA	P26675	Sos	Protein son of sevenless	1e-60	535	30.093	Q9N5D3	sos-1	Son of sevenless homolog	5.19e-48	597	26.633	Q02384	Sos2	Son of sevenless homolog 2	2.68e-60	528	30.682
dd_Smed_v6_5213_0_1	1367	2.21508	3.59226	26.9845	2.05e-07	1.54e-06	1.62874	3.59226	15.0964	0.00010216	0.000533802	24.3448	16.3165	18.7248	17.1177	11.1365	18.4177	15.8365	5.5686	4.04997	5.45061	4.88766	2.05596	14.2207	11.0121	10.4742	11.1309	6.47071	13.2674	9.41398	3.68577	4.42566	5.13732	5.34831	1.81409	13.4169	9.10688	9.1628	8.9422	6.26418	11.2169	8.49199	3.01709	5.04777	6.04458	5.6368	2.16029	Q5VWJ9	SNX30	Sorting nexin-30	8.34e-07	257	25.292	Q9CY18	Snx7	Sorting nexin-7	8.49e-08	247	25.506	Q566W7	snx30	Sorting nexin-30	2.81e-07	96	37.5	NA	NA	NA	NA	NA	NA	NA	NA	NA	NA	NA	NA	Q9CY18	Snx7	Sorting nexin-7	3.41e-07	247	25.506
dd_Smed_v6_5214_0_1	2106	0.821105	3.79	6.34446	0.0117748	0.0325219	0.568802	3.79	3.06247	0.0801196	0.181301	20.642	9.61982	16.7005	21.641	13.7381	15.1758	13.2834	15.4402	10.8884	8.99592	9.97082	8.99904	7.82665	4.21425	6.06378	9.13428	5.1813	7.09596	5.12547	6.63355	7.72329	5.50361	7.08202	5.15408	7.38428	3.48514	5.30457	7.33816	5.01592	5.9993	4.62349	5.43007	8.80894	6.47555	7.46402	6.13766	Q9Y608	LRRFIP2	Leucine-rich repeat flightless-interacting protein 2	8.06e-15	179	33.52	Q91WK0	Lrrfip2	Leucine-rich repeat flightless-interacting protein 2	1.44e-23	296	30.743	NA	NA	NA	NA	NA	NA	NA	NA	NA	NA	NA	NA	NA	NA	NA	NA	NA	NA	Q91WK0	Lrrfip2	Leucine-rich repeat flightless-interacting protein 2	5.78e-23	296	30.743
dd_Smed_v6_5215_0_1	677	-0.0422103	2.75086	0.00281258	0.957705	0.976058	0.418608	2.75086	0.276424	0.599054	0.75607	6.38412	0	10.5011	6.56326	7.57647	12.1218	10.2493	2.32025	5.21185	6.15003	7.88542	4.88712	7.53001	0	11.8609	8.61759	8.88894	17.6319	12.3024	3.10097	11.5	11.7044	17.4229	8.70718	7.1044	0	10.3759	6.92307	8.60522	14.9069	11.0975	2.53838	13.1165	13.7714	18.3627	10.3688	H0YIV9	-	Uncharacterized protein	2.92e-14	129	32.558	Q8CBY0	Gatc	Glutamyl-tRNA(Gln) amidotransferase subunit C, mitochondrial	5.35e-12	114	31.579	NA	NA	NA	NA	NA	NA	NA	NA	NA	NA	NA	NA	NA	NA	NA	NA	NA	NA	H0YIV9	-	Uncharacterized protein	1.29e-13	129	32.558
dd_Smed_v6_5216_0_1	1155	-0.0196286	2.90212	0.0021482	0.963032	0.979436	-0.0601583	2.90212	0.0202274	0.886904	0.941216	5.10729	6.21834	6.76876	11.6187	4.19901	8.92692	7.54823	8.22634	8.83026	6.22238	8.08093	7.01049	3.53095	4.96712	4.48126	8.94195	2.8876	7.61095	5.31063	6.4443	11.4205	6.9412	10.4656	7.32115	3.33138	4.10775	3.92019	7.18364	2.79543	6.4347	4.79051	5.27515	13.0259	8.16703	11.0301	8.7183	Q9UGK8	SERGEF	Secretion-regulating guanine nucleotide exchange factor	1.04e-41	367	30.518	Q80YD6	Sergef	Secretion-regulating guanine nucleotide exchange factor	2.69e-41	374	30.214	B8JLD4	herc3	HECT and RLD domain-containing E3 ubiquitin protein ligase 3	2.34e-24	295	25.763	E8NHA2	Sherpa	LD13353p	3.56e-20	304	25.658	Q9BL11	herc-1	HECT and RCC domain E3 ubiquitin ligase	1.06e-21	216	30.093	Q9UGK8	SERGEF	Secretion-regulating guanine nucleotide exchange factor	4.59e-41	367	30.518
dd_Smed_v6_5218_0_1	3145	-4.73005	4.31187	35.4762	2.58e-09	2.56e-08	-3.94585	4.31187	26.7314	2.34e-07	2.04e-06	2.00036	4.5176	1.58149	0	7.21134	2.86601	1.25804	2.61556	39.703	61.2832	35.7125	78.3624	0.50789	1.32525	0.384519	0	1.82124	0.89738	0.325054	0.752479	18.8581	25.1062	16.9857	30.0539	0.479183	1.09597	0.336375	0	1.76311	0.758693	0.293219	0.615961	21.5089	29.54	17.9019	35.7892	Q9BZW7	TSGA10	Testis-specific gene 10 protein	1.66e-50	634	26.972	Q6NY15	Tsga10	Testis-specific gene 10 protein	5.66e-50	634	26.814	B8A4S2	tsga10	Testis-specific, 10	1.75e-28	645	26.512	Q960T6	Cep135	Centrosomal protein 135kDa, isoform A	5.5e-06	366	25.956	NA	NA	NA	NA	NA	NA	Q9BZW7	TSGA10	Testis-specific gene 10 protein	3.61e-50	634	26.972
dd_Smed_v6_5219_0_1	1427	-0.606611	3.46836	2.12006	0.145381	0.262289	-0.220032	3.46836	0.282309	0.595192	0.753512	11.1509	2.87	11.2602	9.13535	14.377	7.04757	11.5074	12.0653	11.32	12.6618	11.8933	16.5488	6.23979	1.85554	6.03385	5.69058	8.00234	4.86334	6.55291	7.65007	11.85	11.4323	12.467	13.988	5.88711	1.53451	5.27838	4.57161	7.74693	4.11172	5.91113	6.26216	13.5157	13.4512	13.1395	16.6574	O60870	KIN	DNA/RNA-binding protein KIN17	1.85e-83	430	38.605	Q8K339	Kin	DNA/RNA-binding protein KIN17	1.22e-89	431	39.907	F1R4R4	kin	Kin17 DNA and RNA-binding protein	3.14e-84	438	37.443	Q9VPH4	kin17	FI03293p	2.38e-82	429	35.664	Q9XWF2	dxbp-1	Downstream of XBP-1	2.35e-79	431	38.283	Q8K339	Kin	DNA/RNA-binding protein KIN17	4.9e-89	431	39.907
dd_Smed_v6_522_0_1	1028	2.01139	6.96216	57.2711	3.8e-14	6.4e-13	2.02753	6.96216	58.1514	2.43e-14	4.92e-13	188.587	134.731	199.267	139.336	192.743	132.541	179.641	164.4	38.4415	38.0096	42.6204	45.0963	146.488	120.916	148.223	120.483	148.922	126.963	142.002	144.697	55.8601	47.6387	62.0167	52.9129	138.208	99.9964	129.665	96.7918	144.169	107.341	128.094	118.446	63.7124	56.0518	65.3619	63.0105	P11233	RALA	Ras-related protein Ral-A	8.63e-89	174	70.69	P63321	Rala	Ras-related protein Ral-A	5.82e-89	174	70.69	Q6DC92	ralba	Zgc:100801	9.78e-85	179	67.039	P48555	Rala	Ras-related protein Ral-a	2.64e-87	201	62.687	Q9N3F8	ral-1	RAL (Ras-related GTPase) homolog	1.24e-80	181	63.536	P63321	Rala	Ras-related protein Ral-A	2.34e-88	174	70.69
dd_Smed_v6_5220_0_1	1385	3.19635	6.06533	130.653	2.95e-30	1.49e-28	3.28309	6.06533	136.903	1.27e-31	7.67e-30	90.8247	68.6674	97.6726	112.595	93.5648	89.5981	97.35	112.174	11.6188	10.2259	10.6551	7.81939	52.3646	45.7418	53.9257	72.2646	53.658	63.7042	57.1175	73.281	12.5316	9.5129	11.5078	6.80983	49.4048	37.8279	47.174	58.0548	51.9454	53.8589	51.5235	59.9861	14.2931	11.1929	12.1285	8.10939	Q96NU7	AMDHD1	Probable imidazolonepropionase	1.28e-140	421	49.881	Q9R111	Gda	Guanine deaminase	0.00084	120	25	NA	NA	NA	NA	NA	NA	NA	NA	NA	NA	NA	NA	NA	NA	NA	NA	NA	NA	Q96NU7	AMDHD1	Probable imidazolonepropionase	5.67e-140	421	49.881
dd_Smed_v6_5221_0_1	824	-0.471305	2.28719	0.736906	0.390654	0.548192	-0.0934346	2.28719	0.0293096	0.864066	0.928001	3.91559	4.83648	4.80772	2.08428	6.80056	6.29583	5.40217	1.81401	3.7844	6.07767	4.7899	7.01049	3.79449	5.4152	4.46154	2.24845	6.55526	7.52393	5.3275	1.99189	6.86063	9.50321	8.69529	10.2621	3.58002	4.47831	3.90294	1.80633	6.34603	6.36113	4.80573	1.63051	7.82503	11.1815	9.16432	12.2204	NA	NA	NA	NA	NA	NA	NA	NA	NA	NA	NA	NA	NA	NA	NA	NA	NA	NA	B7YZX9	CG31688	Uncharacterized protein, isoform B	7.24e-56	137	55.474	NA	NA	NA	NA	NA	NA	B7YZX9	CG31688	Uncharacterized protein, isoform B	3.28e-55	137	55.474
dd_Smed_v6_5222_0_1	7033	-0.231336	3.36843	0.32587	0.568101	0.704948	-0.275521	3.36843	0.463213	0.496126	0.674719	7.06509	17.0074	9.17262	5.89806	6.48107	12.7326	9.43529	9.281	15.3368	10.033	11.1113	9.4372	0.802159	2.23105	0.9973	0.745459	0.731945	1.78277	1.09018	1.194	3.25753	1.83802	2.36324	1.61851	0.756819	1.84505	0.872434	0.598875	0.708583	1.50725	0.983408	0.977382	3.71543	2.16261	2.49071	1.92738	Q9P217	ZSWIM5	Zinc finger SWIM domain-containing protein 5	8.75e-21	138	40.58	Q3UHH1	Zswim8	Zinc finger SWIM domain-containing protein 8	2.38e-62	276	49.275	A0A0R4IMH7	zswim8	Zinc finger, SWIM-type-containing 8	4.88e-87	478	42.887	NA	NA	NA	NA	NA	NA	Q21875	ebax-1	Elongin-B/C E3 ligase in AXon guidance	4.92e-42	420	29.286	A0A0R4IMH7	zswim8	Zinc finger, SWIM-type-containing 8	2.22e-86	478	42.887
dd_Smed_v6_5223_0_1	599	0.651094	4.24863	3.76248	0.0524148	0.115241	0.603973	4.24863	3.245	0.0716415	0.165334	21.9188	18.283	19.6104	27.406	17.0699	27.4855	24.8278	15.0605	9.72657	15.1459	20.6585	10.0102	29.2195	28.16	25.0342	40.67	22.6347	45.1852	33.6817	22.7491	24.2565	32.5784	51.5889	20.1571	27.568	23.288	21.8998	32.6729	21.9123	38.202	30.3829	18.6219	27.6662	38.3318	54.3716	24.0038	P83876	TXNL4A	Thioredoxin-like protein 4A	2.93e-94	142	88.028	P83877	Txnl4a	Thioredoxin-like protein 4A	3.22e-94	142	88.028	F1QTJ2	txnl4a	Thioredoxin-like 4A	5.81e-94	142	87.324	Q8SZ87	Dim1	Dim1	6.23e-95	142	88.028	L8E6I4	CELE_Y54G2A.75	Uncharacterized protein	4e-92	142	83.803	Q8SZ87	Dim1	Dim1	2.82e-94	142	88.028
dd_Smed_v6_5224_0_1	592	1.21211	3.17411	7.23755	0.00713945	0.021094	0.264483	3.17411	0.351387	0.553329	0.721587	6.80972	22.1096	7.0218	19.1576	7.53083	6.29583	6.80821	7.93104	3.7512	5.59532	6.58204	7.8531	9.18525	34.4566	9.06984	28.7657	10.104	10.4725	9.34532	12.1216	9.46549	12.1776	16.6312	16.0005	8.66608	28.4952	7.93426	23.1093	9.78149	8.85401	8.43005	9.92244	10.7961	14.3282	17.5283	19.0539	P52657	GTF2A2	Transcription initiation factor IIA subunit 2	2.87e-18	106	38.679	Q80ZM7	Gtf2a2	Transcription initiation factor IIA subunit 2	1.56e-18	106	38.679	Q503H9	gtf2a2	Transcription initiation factor IIA subunit 2	9.58e-18	106	37.736	P52656	TfIIA-S	Transcription initiation factor IIA subunit 2	4.77e-20	106	44.34	Q9NEX2	Y111B2A.13	Transcription initiation factor IIA subunit 2	1.53e-13	106	33.962	P52656	TfIIA-S	Transcription initiation factor IIA subunit 2	2.16e-19	106	44.34
dd_Smed_v6_5225_0_1	720	1.64759	1.12666	1.27432	0.258958	0.407337	-8.29286	1.12666	15.996	6.35e-05	0.000345707	0.510729	7.3876	0	11.3083	0	0	0	0	0.730322	1.27824	0	4.11192	0.566424	9.46636	0	13.9611	0	0	0	0	1.51522	2.28739	0	6.88851	0.534408	7.82856	0	11.2159	0	0	0	0	1.72822	2.69135	0	8.20309	NA	NA	NA	NA	NA	NA	NA	NA	NA	NA	NA	NA	NA	NA	NA	NA	NA	NA	NA	NA	NA	NA	NA	NA	NA	NA	NA	NA	NA	NA	NA	NA	NA	NA	NA	NA
dd_Smed_v6_5226_0_1	1675	0.742752	3.48783	3.63557	0.0565572	0.122769	0.139969	3.48783	0.12997	0.718464	0.840373	12.5129	8.02537	21.0654	17.6942	11.3647	11.699	8.54727	7.4248	13.2122	6.87356	8.73261	6.60604	5.9652	4.42041	9.61673	9.39012	5.38909	6.87783	4.14663	4.01071	11.783	5.28721	7.79855	4.75707	5.62804	3.65563	8.41268	7.54369	5.21708	5.81489	3.74051	3.28307	13.4393	6.22095	8.21921	5.66489	Q10713	PMPCA	Mitochondrial-processing peptidase subunit alpha	1.12e-108	463	41.253	Q9DC61	Pmpca	Mitochondrial-processing peptidase subunit alpha	2.93e-109	463	42.117	Q1L8E2	pmpcb	Peptidase (mitochondrial-processing) beta	3.55e-33	478	25.941	Q7K3W2	CG8728-RA	CG8728	1.7e-109	454	42.291	Q95XN2	mppa-1	Mitochondrial Processing Peptidase Alpha	9.31e-89	488	35.451	Q7K3W2	CG8728-RA	CG8728	7.71e-109	454	42.291
dd_Smed_v6_5227_0_1	1179	0.473272	3.30395	0.710561	0.399258	0.556698	-0.0452689	3.30395	0.00652233	0.935632	0.966383	11.7893	23.7041	11.703	1.46343	11.1365	7.94026	11.0263	3.83896	8.4319	8.94768	10.2315	7.41494	7.9847	18.549	7.59025	1.10335	7.50251	6.63193	7.59977	2.94612	10.6833	9.77816	12.981	7.5859	7.53339	15.3398	6.63992	0.886392	7.26305	5.60699	6.85546	2.41163	12.1851	11.505	13.6812	9.03356	Q8WXI2	CNKSR2	Connector enhancer of kinase suppressor of ras 2	5.33e-16	119	41.176	Q80YA9	Cnksr2	Connector enhancer of kinase suppressor of ras 2	1.66e-16	119	42.017	Q08BX7	ipcef1	Zgc:154018	2.45e-10	111	40.541	Q7KNQ9	cnk	Connector enhancer of KSR protein CNK	9.36e-06	107	28.972	NA	NA	NA	NA	NA	NA	Q80YA9	Cnksr2	Connector enhancer of kinase suppressor of ras 2	6.67e-16	119	42.017
dd_Smed_v6_5228_0_1	1681	-0.543823	3.81559	1.93206	0.164533	0.288559	-0.39929	3.81559	1.04836	0.305886	0.495006	14.5132	12.2772	16.8903	3.50336	13.5098	11.3701	12.9134	14.3012	18.2913	14.6636	19.3551	16.414	6.89413	6.73821	7.68319	1.85256	6.38344	6.66062	6.24246	7.6976	16.2544	11.2391	17.2231	11.7777	6.50446	5.57242	6.72123	1.48828	6.17969	5.63124	5.63108	6.30107	18.5392	13.224	18.1522	14.0253	Q96KR1	ZFR	Zinc finger RNA-binding protein	9.79e-06	98	29.592	E9Q5M4	Zfr2	Zinc finger RNA-binding protein 2	6.35e-08	240	22.5	A2RV29	znf346	Zinc finger protein 346	9.81e-05	145	25.517	Q94540	Zn72D	Zinc-finger protein Zn72D	3.76e-06	102	27.451	NA	NA	NA	NA	NA	NA	E9Q5M4	Zfr2	Zinc finger RNA-binding protein 2	2.55e-07	240	22.5
dd_Smed_v6_5229_0_1	1826	2.10645	4.71192	23.7751	1.08e-06	7.24e-06	2.22979	4.71192	26.4293	2.73e-07	2.36e-06	51.8816	29.9756	16.8903	36.3197	21.5884	50.6955	47.3615	27.5477	7.76797	8.27239	12.2517	3.06709	22.688	15.1453	7.07308	17.6806	9.39055	27.3393	21.0769	13.6501	6.3548	5.83701	10.0365	2.026	21.4056	12.525	6.1875	14.2039	9.09082	23.1141	19.0127	11.1736	7.24809	6.86783	10.5778	2.41263	Q9BZ23	PANK2	Pantothenate kinase 2, mitochondrial	2.13e-135	373	60.054	Q3U4S0	Pank2	Pantothenate kinase 2	1.14e-135	356	60.955	A1L263	pank2	Zgc:158667	2.8e-129	368	57.88	Q8I0S6	fbl	AT20009p	1.15e-123	353	57.224	NA	NA	NA	NA	NA	NA	Q3U4S0	Pank2	Pantothenate kinase 2	4.6e-135	356	60.955
dd_Smed_v6_523_0_1	1890	-0.0280165	9.07474	0.00947551	0.922455	0.953475	0.122936	9.07474	0.18242	0.669302	0.806527	538.011	445.382	598.814	484.883	613.876	426.519	499.368	755.305	492.104	566.092	426.073	623.327	227.307	217.412	242.272	228.05	257.983	222.226	214.705	361.586	388.947	385.909	337.215	397.802	214.459	179.797	211.938	183.207	249.749	187.882	193.677	295.986	443.621	454.062	355.405	473.717	Q9HB03	ELOVL3	Elongation of very long chain fatty acids protein 3	1.4e-60	242	41.322	O35949	Elovl3	Elongation of very long chain fatty acids protein 3	8.35e-53	261	39.08	B8JK95	elovl6l	Elongation of very long chain fatty acids protein 6	7.96e-51	249	40.964	Q9VV87	Baldspot	Elongation of very long chain fatty acids protein	1.56e-65	280	41.786	P49191	elo-3	Putative fatty acid elongation protein 3	1.33e-61	263	43.346	Q9VV87	Baldspot	Elongation of very long chain fatty acids protein	7.08e-65	280	41.786
dd_Smed_v6_5230_0_1	1859	0.51658	5.07459	3.46721	0.0625969	0.133752	0.371568	5.07459	1.79954	0.179768	0.336648	32.8569	34.8652	44.9775	42.3064	28.0238	28.5662	31.784	51.7627	27.6859	25.2754	24.6012	30.772	14.1134	17.3031	18.5007	20.2294	11.9735	15.1318	13.8935	25.1935	22.2471	17.5178	19.7953	19.9659	13.3157	14.3095	16.1843	16.2515	11.5913	12.7933	12.5328	20.6228	25.3743	20.6114	20.863	23.7762	Q56UN5	MAP3K19	Mitogen-activated protein kinase kinase kinase 19	3.94e-16	143	30.769	E9Q3S4	Map3k19	Mitogen-activated protein kinase kinase kinase 19	3.19e-16	258	26.357	A0A0R4IFR1	pak1	P21 protein (Cdc42/Rac)-activated kinase 1	8.14e-17	130	32.308	Q24324	Dsor1	Dual specificity mitogen-activated protein kinase kinase dSOR1	5.76e-17	190	31.053	G5EDF7	sek-1	Dual specificity mitogen-activated protein kinase kinase sek-1	5.65e-15	189	29.63	Q24324	Dsor1	Dual specificity mitogen-activated protein kinase kinase dSOR1	2.61e-16	190	31.053
dd_Smed_v6_5231_0_1	806	-6.55006	2.3394	37.0746	1.14e-09	1.17e-08	-5.04997	2.3394	26.1457	3.17e-07	2.7e-06	0.510729	0.0531482	0	0	0.593338	0	0.518016	0.590609	16.1335	17.8712	17.3023	5.89825	0.505987	0.0608367	0	0	0.584708	0	0.522265	0.663004	29.9011	28.568	32.111	8.82676	0.477387	0.0503112	0	0	0.566045	0	0.471115	0.542719	34.1043	33.6132	33.843	10.5112	NA	NA	NA	NA	NA	NA	NA	NA	NA	NA	NA	NA	NA	NA	NA	NA	NA	NA	NA	NA	NA	NA	NA	NA	NA	NA	NA	NA	NA	NA	NA	NA	NA	NA	NA	NA
dd_Smed_v6_5233_0_1	1115	-3.65851	2.93148	60.7678	6.42e-15	1.17e-13	-1.16698	2.93148	7.8117	0.0051909	0.0182466	1.40451	1.5413	1.26519	0.48781	5.47696	7.09455	7.88125	5.94828	17.7601	12.3965	15.0866	14.0884	1.00585	1.27533	0.867668	0.388894	3.90155	6.26569	5.74384	4.82689	23.7939	14.3247	20.2395	15.2405	0.948994	1.05469	0.759032	0.312423	3.77702	5.29735	5.1813	3.95118	27.1386	16.8545	21.3312	18.149	NA	NA	NA	NA	NA	NA	NA	NA	NA	NA	NA	NA	NA	NA	NA	NA	NA	NA	NA	NA	NA	NA	NA	NA	NA	NA	NA	NA	NA	NA	NA	NA	NA	NA	NA	NA
dd_Smed_v6_5234_0_1	903	-2.77312	2.00008	13.8945	0.000193365	0.000823085	-1.11874	2.00008	2.56245	0.109429	0.230695	2.1706	0.850371	0.316297	0.886927	1.27796	5.54409	2.99709	3.62803	8.29912	9.86416	9.09104	1.95485	1.91944	0.868826	0.267843	0.873082	1.12409	6.0459	2.69709	3.63525	13.729	14.0745	15.0595	2.61119	1.81095	0.718509	0.234308	0.701403	1.08821	5.11153	2.43294	2.97573	15.6589	16.5601	15.8718	3.1095	NA	NA	NA	NA	NA	NA	NA	NA	NA	NA	NA	NA	NA	NA	NA	NA	NA	NA	NA	NA	NA	NA	NA	NA	NA	NA	NA	NA	NA	NA	NA	NA	NA	NA	NA	NA
dd_Smed_v6_5235_1_1	2646	1.05681	0.897304	1.1046	0.29326	0.445708	-0.431274	0.897304	0.185577	0.666623	0.804776	2.04292	6.05889	1.51823	2.08428	1.73437	0	1.70205	0.717168	0.365161	2.12236	1.30338	1.82003	0.616516	2.11259	0.438753	0.700198	0.520624	0	0.522716	0.245235	0.206153	1.03345	0.736824	0.829664	0.581669	1.74709	0.383819	0.562514	0.504007	0	0.471522	0.200743	0.235132	1.21596	0.776569	0.987994	NA	NA	NA	NA	NA	NA	NA	NA	NA	NA	NA	NA	NA	NA	NA	NA	NA	NA	NA	NA	NA	NA	NA	NA	NA	NA	NA	NA	NA	NA	NA	NA	NA	NA	NA	NA
dd_Smed_v6_5237_0_1	598	-5.01411	2.60295	21.6013	3.36e-06	2.03e-05	-2.97256	2.60295	9.31054	0.00227839	0.00881368	1.31938	0	0.569335	0	1.46052	4.88632	1.36904	0.168746	14.1085	11.7212	14.0439	22.0763	1.76179	0	0.728014	0	1.9399	8.04636	1.86037	0.255318	35.2431	25.2541	35.1293	44.5285	1.66221	0	0.636863	0	1.87798	6.80282	1.67816	0.208998	40.1972	29.714	37.0242	53.0262	Q96FT9	IFT43	Intraflagellar transport protein 43 homolog	4.31e-20	130	35.385	Q9DA69	Ift43	Intraflagellar transport protein 43 homolog	1.75e-20	174	35.057	E7F555	ift43	Intraflagellar transport protein 43 homolog	1.2e-20	183	36.066	Q9VK67	CG5780	CG5780	6.48e-12	134	28.358	NA	NA	NA	NA	NA	NA	E7F555	ift43	Intraflagellar transport protein 43 homolog	5.47e-20	183	36.066
dd_Smed_v6_5238_0_1	1663	3.86463	2.93582	30.3754	3.56e-08	2.99e-07	3.71998	2.93582	28.5074	9.33e-08	8.66e-07	11.1935	14.5095	6.32595	14.1021	2.23643	15.2697	16.4655	7.76229	0.365161	1.42295	1.17304	0.168521	5.37473	8.04954	2.90875	7.53786	1.06816	9.04187	8.04573	4.22327	0.32801	1.10244	1.05513	0.122229	5.07093	6.65687	2.54456	6.05564	1.03406	7.64448	7.25775	3.45707	0.374118	1.29714	1.11204	0.145555	Q9UPI3	FLVCR2	Feline leukemia virus subgroup C receptor-related protein 2	1.73e-19	378	27.249	Q8CE47	Mfsd7	Major facilitator superfamily domain-containing protein 7	1.12e-52	390	36.667	A0A0R4IYQ7	flvcr1	Feline leukemia virus subgroup C cellular receptor 1	5.22e-14	390	25.897	NA	NA	NA	NA	NA	NA	Q17675	C05G5.1	Uncharacterized protein	5.35e-49	445	33.034	Q8CE47	Mfsd7	Major facilitator superfamily domain-containing protein 7	4.51e-52	390	36.667
dd_Smed_v6_5239_0_1	1268	0.821794	3.64753	3.58452	0.0583204	0.125899	0.574853	3.64753	1.7648	0.184027	0.342502	15.6624	6.74982	13.6008	26.0313	11.958	16.5383	17.6125	6.2014	8.73067	7.66944	12.3495	6.37011	9.86328	4.91117	8.20196	18.2487	7.49053	12.8437	11.2872	4.42508	10.2854	7.793	14.5685	6.05956	9.30579	4.06148	7.17504	14.6604	7.25145	10.8588	10.1817	3.62227	11.7313	9.16926	15.3543	7.21594	O75521	ECI2	Enoyl-CoA delta isomerase 2, mitochondrial	4.85e-113	376	48.138	Q9WUR2	Eci2	Enoyl-CoA delta isomerase 2, mitochondrial	6.81e-116	369	47.425	Q6P5L2	dbi	Diazepam-binding inhibitor (GABA receptor modulator, acyl-CoA binding protein)	7.3e-13	83	34.94	Q8MR61	CG13890	GH11143p	2.14e-42	241	34.855	Q09603	ech-4	Enoyl-CoA Hydratase	1.75e-99	360	43.056	Q9WUR2	Eci2	Enoyl-CoA delta isomerase 2, mitochondrial	2.74e-115	369	47.425
dd_Smed_v6_524_0_1	310	-0.446124	6.3171	0.140959	0.70733	0.812051	-6.55392	6.3171	18.7689	1.48e-05	9.12e-05	0.297925	140.524	24.1651	237.12	0.31949	3.85267	0.296009	1.34996	0.497947	153.027	7.68991	386.622	0.767413	418.216	59.6074	679.926	0.818591	12.2382	0.775937	3.94014	2.39947	636.014	37.106	1504.31	0.724037	345.859	52.1443	546.228	0.792463	10.3469	0.699942	3.2253	2.73677	748.336	39.1075	1791.39	NA	NA	NA	NA	NA	NA	NA	NA	NA	NA	NA	NA	NA	NA	NA	NA	NA	NA	NA	NA	NA	NA	NA	NA	NA	NA	NA	NA	NA	NA	NA	NA	NA	NA	NA	NA
dd_Smed_v6_5240_0_1	426	-10.3212	2.94882	81.8018	1.5e-19	4.06e-18	-4.41265	2.94882	31.1109	2.44e-08	2.49e-07	0.0425608	0	0	0	1.23232	2.06729	0	0.801541	15.5691	22.5501	26.1978	22.9526	0.079778	0	0	0	2.29765	4.7787	0	1.70242	54.5946	68.2023	91.9899	64.9884	0.0752688	0	0	0	2.22432	4.04017	0	1.39356	62.2689	80.2469	96.9519	77.3905	NA	NA	NA	NA	NA	NA	NA	NA	NA	NA	NA	NA	NA	NA	NA	NA	NA	NA	NA	NA	NA	NA	NA	NA	NA	NA	NA	NA	NA	NA	NA	NA	NA	NA	NA	NA
dd_Smed_v6_5241_0_1	975	3.60687	4.89942	90.73	1.65e-21	5.11e-20	3.12229	4.89942	70.8026	3.95e-17	1.03e-15	40.5604	62.8743	36.817	58.6259	25.4222	52.34	36.8901	27.5055	4.14956	3.15942	6.51688	2.49412	33.2186	59.495	28.8746	53.449	20.7101	52.8625	30.746	25.525	6.35758	4.17507	9.99814	3.0855	31.341	49.2017	25.2594	42.939	20.049	44.6928	27.7348	20.8942	7.25126	4.91239	10.5374	3.67432	O43657	TSPAN6	Tetraspanin-6	4.03e-06	80	31.25	O70401	Tspan6	Tetraspanin-6	2.47e-07	51	45.098	Q7SXT2	tspan7	Tetraspanin	4.62e-06	65	32.308	A1Z8K7	Tsp47F	Tetraspanin	0.000112	87	29.885	Q22495	tsp-12	Tetraspanin	0.000156	75	32	O70401	Tspan6	Tetraspanin-6	9.94e-07	51	45.098
dd_Smed_v6_5242_0_1	1928	-1.43987	3.15355	6.26518	0.0123133	0.0337749	-1.08013	3.15355	3.59865	0.0578266	0.139155	8.76752	4.35815	4.55468	3.45901	7.53083	10.3364	8.65827	0.632796	15.1708	15.3148	15.3147	11.628	3.63122	2.08549	1.80644	1.59478	3.10247	5.27938	3.64928	0.296966	11.7543	10.2344	11.8819	7.27462	3.42598	1.72467	1.58027	1.28119	3.00345	4.46347	3.29187	0.24309	13.4066	12.0418	12.5228	8.66288	Q86SR1	GALNT10	Polypeptide N-acetylgalactosaminyltransferase 10	4.44e-173	541	47.874	Q6P9S7	Galnt10	Polypeptide N-acetylgalactosaminyltransferase 10	1e-173	544	47.61	NA	NA	NA	NA	NA	NA	Q6WV16	pgant6	N-acetylgalactosaminyltransferase 6	5.13e-167	533	48.405	O45947	gly-10	Putative polypeptide N-acetylgalactosaminyltransferase 10	0	612	48.366	O45947	gly-10	Putative polypeptide N-acetylgalactosaminyltransferase 10	0	612	48.366
dd_Smed_v6_5244_0_1	3434	-0.538441	3.51112	2.18613	0.139259	0.253752	-0.536953	3.51112	2.1811	0.139715	0.277021	8.72496	12.4367	8.41351	9.75619	11.1365	5.91996	9.39829	12.909	13.6106	15.1942	9.28655	19.0429	2.02883	3.3413	1.87348	2.52543	2.57585	1.69761	2.22398	3.40129	5.92066	5.70082	4.04518	6.68877	1.91416	2.76322	1.63891	2.02884	2.49363	1.43525	2.00617	2.78422	6.75292	6.70759	4.26338	7.96523	Q5TCY1	TTBK1	Tau-tubulin kinase 1	8.25e-123	300	66	Q6PCN3	Ttbk1	Tau-tubulin kinase 1	6.12e-123	300	66	F1R1M5	ttbk1a	Tau tubulin kinase 1a	8.24e-121	295	65.763	L0MLK2	Asator	Asator, isoform G	1.03e-120	303	63.696	Q22033	CELE_R90.1	Uncharacterized protein	6.66e-108	340	52.059	Q6PCN3	Ttbk1	Tau-tubulin kinase 1	2.46e-122	300	66
dd_Smed_v6_5246_0_1	1197	0.0569367	4.30619	0.0395229	0.842416	0.901453	0.101732	4.30619	0.126544	0.722042	0.842714	21.706	16.3165	20.0533	20.9315	19.5345	13.8602	24.7168	23.3713	17.3286	20.066	20.3978	18.1666	14.48	12.5761	12.8104	15.5439	12.9622	11.4024	16.7795	17.666	21.6253	21.5986	25.4902	18.306	13.6616	10.4003	11.2065	12.4874	12.5485	9.64017	15.1362	14.461	24.6652	25.413	26.8652	21.7994	P42696	RBM34	RNA-binding protein 34	5.28e-19	207	31.401	Q8C5L7	Rbm34	RNA-binding protein 34	2.43e-18	192	32.812	A8WGM4	rbm34	Rbm34 protein	2.41e-22	192	34.896	Q9VJG2	CG12288	Uncharacterized protein	1.12e-11	200	32	Q9XU67	rbd-1	RBD (RNA binding domain) protein	1.41e-06	122	27.869	A8WGM4	rbm34	Rbm34 protein	1.1e-21	192	34.896
dd_Smed_v6_5247_0_1	1401	1.14923	3.66997	9.68975	0.00185299	0.0064479	1.1336	3.66997	9.45236	0.00210877	0.00824675	19.3226	15.7319	18.2187	9.00231	15.016	16.6323	18.5376	11.3903	5.34463	10.4189	7.16856	5.08935	11.0131	10.3599	9.9438	5.71177	8.51311	11.6905	10.7522	7.35612	5.69868	9.5817	7.65382	4.38164	10.3906	8.56748	8.6988	4.58863	8.24139	9.88375	9.69915	6.02155	6.49974	11.2738	8.06667	5.21782	O75342	ALOX12B	Arachidonate 12-lipoxygenase, 12R-type	2.73e-07	305	20.328	O35936	Alox8	Arachidonate 8S-lipoxygenase	1.02e-05	94	30.851	F1R442	alox5b.3	Arachidonate 5-lipoxygenase b, tandem duplicate 3	1.42e-06	282	21.631	NA	NA	NA	NA	NA	NA	NA	NA	NA	NA	NA	NA	O75342	ALOX12B	Arachidonate 12-lipoxygenase, 12R-type	1.21e-06	305	20.328
dd_Smed_v6_5248_0_1	856	-0.757784	3.88685	5.16998	0.0229805	0.0577635	-0.388088	3.88685	1.3758	0.240818	0.41877	10.9807	14.8283	6.45247	12.0179	15.1529	15.1288	15.6885	11.3059	19.8183	18.5224	23.0697	13.5491	10.2433	15.982	5.76401	12.4798	14.0603	17.404	14.8933	11.9504	34.585	27.8795	40.3138	19.092	9.6643	13.2169	5.04233	10.0258	13.6115	14.7143	13.4346	9.78235	39.4465	32.803	42.4883	22.7354	NA	NA	NA	NA	NA	NA	NA	NA	NA	NA	NA	NA	NA	NA	NA	NA	NA	NA	NA	NA	NA	NA	NA	NA	NA	NA	NA	NA	NA	NA	NA	NA	NA	NA	NA	NA
dd_Smed_v6_5249_0_1	328	-6.97045	1.15711	17.9656	2.25e-05	0.000115102	-3.99263	1.15711	8.29995	0.00396463	0.0144144	0	0	0.189778	0	0.136924	0	1.33204	0	5.87578	5.61943	7.26632	5.12305	0	0	0.442431	0	0.331572	0	3.3001	0	26.76	22.0739	33.1379	18.8394	0	0	0.387037	0	0.320989	0	2.97689	0	30.5216	25.9722	34.9254	22.4347	NA	NA	NA	NA	NA	NA	NA	NA	NA	NA	NA	NA	NA	NA	NA	NA	NA	NA	NA	NA	NA	NA	NA	NA	NA	NA	NA	NA	NA	NA	NA	NA	NA	NA	NA	NA
dd_Smed_v6_525_0_1	1747	0.556665	7.71242	4.32553	0.0375446	0.0872896	0.577554	7.71242	4.65537	0.0309565	0.0836544	244.299	160.826	287.071	241.555	260.795	202.688	228.297	255.565	153.832	158.526	133.205	189.249	111.664	84.933	125.652	122.907	118.571	114.249	106.192	132.361	131.538	116.914	114.054	130.664	105.352	70.2386	109.92	98.7393	114.786	96.5926	95.7913	108.347	150.028	137.562	120.206	155.599	V9HW96	HEL-S-100n	Chaperonin containing TCP1, subunit 2 (Beta), isoform CRA_b	0	530	73.208	P80314	Cct2	T-complex protein 1 subunit beta	0	530	73.396	Q6PBW6	cct2	Chaperonin containing TCP1, subunit 2 (Beta)	0	530	71.132	Q9W392	CCT2	CG7033	0	531	68.55	P47207	cct-2	T-complex protein 1 subunit beta	0	525	66.667	V9HW96	HEL-S-100n	Chaperonin containing TCP1, subunit 2 (Beta), isoform CRA_b	0	530	73.208
dd_Smed_v6_5251_0_1	1095	0.199597	3.39956	0.141231	0.70706	0.811883	0.39134	3.39956	0.543152	0.461129	0.643522	9.44849	1.91333	17.9657	12.417	19.2607	5.77901	14.1714	8.43728	6.63929	6.89768	10.3618	12.4369	6.8902	1.61209	12.5459	10.0799	13.971	5.19706	10.5168	6.9717	9.05738	8.11613	14.1549	13.6997	6.50075	1.33318	10.9751	8.09784	13.5251	4.39388	9.48678	5.70687	10.3306	9.54945	14.9184	16.3141	NA	NA	NA	NA	NA	NA	NA	NA	NA	NA	NA	NA	NA	NA	NA	NA	NA	NA	NA	NA	NA	NA	NA	NA	NA	NA	NA	NA	NA	NA	NA	NA	NA	NA	NA	NA
dd_Smed_v6_5252_0_1	3932	-0.230708	5.37207	0.679923	0.409613	0.566556	-0.460413	5.37207	2.70048	0.100318	0.21692	34.2614	39.8611	46.6222	43.1933	39.3429	21.3776	41.1823	37.8412	40.5661	44.8349	45.2597	61.6788	6.95785	9.35294	9.06676	9.76469	7.94739	5.35383	8.51098	8.70767	15.4115	14.6914	17.218	18.9206	6.56458	7.73477	7.93157	7.8446	7.69372	4.52642	7.67743	7.12789	17.5779	17.2859	18.1467	22.5314	NA	NA	NA	NA	NA	NA	NA	NA	NA	NA	NA	NA	NA	NA	NA	NA	NA	NA	NA	NA	NA	NA	NA	NA	NA	NA	NA	NA	NA	NA	NA	NA	NA	NA	NA	NA
dd_Smed_v6_5253_0_1	2574	-0.0264437	2.75936	0.00342733	0.953316	0.9737	0.237465	2.75936	0.277864	0.598104	0.755452	7.19277	7.81278	7.21158	2.74947	5.15747	9.91358	7.58524	7.29824	6.17454	6.48767	4.85507	7.8868	2.23137	2.80033	2.14237	0.949502	1.59148	3.79263	2.39466	2.56543	3.58336	3.24744	2.82144	3.69578	2.10525	2.31584	1.87414	0.762796	1.54068	3.2065	2.16013	2.1	4.08708	3.82094	2.97363	4.40106	Q9Y2H0	DLGAP4	Disks large-associated protein 4	1.63e-14	129	31.783	B1AZP2	Dlgap4	Disks large-associated protein 4	2.34e-14	129	31.783	E7F7X5	dlgap4b	Discs, large (Drosophila) homolog-associated protein 4b	5.76e-16	205	29.268	Q7K1T1	vlc	LD44824p	2.14e-17	127	34.646	Q23138	CELE_W03A5.6	Uncharacterized protein	7.55e-07	198	25.253	Q7K1T1	vlc	LD44824p	9.72e-17	127	34.646
dd_Smed_v6_5254_0_1	705	4.0471	3.68988	66.0458	4.41e-16	8.94e-15	3.80012	3.68988	59.4835	1.23e-14	2.57e-13	28.3029	16.4759	21.1287	15.0778	14.6965	14.0482	28.6759	10.7997	0.464751	2.12236	0.879778	1.38188	32.0572	21.5612	22.9169	19.0109	16.5576	19.6223	33.053	13.8603	0.984749	3.87874	1.86667	2.36425	30.2452	17.8309	20.0476	15.2727	16.0291	16.5897	29.8158	11.3457	1.12317	4.56373	1.96736	2.81543	Q13114	TRAF3	TNF receptor-associated factor 3	7.12e-13	198	26.263	P70191	Traf5	TNF receptor-associated factor 5	1.01e-12	194	26.804	Q6DEG0	traf3	TNF receptor-associated factor 3	7.83e-14	198	25.758	Q9XYR0	Traf4	LD20987p	2.55e-05	88	32.955	G5EG80	trf-1	TNF Receptor Associated Factor (TRAF) homolog	9.79e-10	94	38.298	Q6DEG0	traf3	TNF receptor-associated factor 3	3.56e-13	198	25.758
dd_Smed_v6_5255_0_1	1906	-5.11232	3.93409	28.9177	7.55e-08	6.06e-07	-4.64161	3.93409	25.0552	5.57e-07	4.53e-06	0.595851	3.50778	0.822373	0	3.05797	0.0939676	1.29504	2.36244	38.6739	44.7625	20.5933	66.4311	0.249631	1.69794	0.329928	0	1.27433	0.0485483	0.552132	1.12147	30.3103	30.2588	16.1617	42.0399	0.235521	1.40417	0.288619	0	1.23366	0.0410453	0.498057	0.91801	34.5709	35.6026	17.0335	50.0627	P51956	NEK3	Serine/threonine-protein kinase Nek3	4.81e-37	257	33.852	Q61084	Map3k3	Mitogen-activated protein kinase kinase kinase 3	3.16e-35	259	33.591	E7EXX1	map3k3	Mitogen-activated protein kinase kinase kinase 3	4.24e-37	260	33.462	A1Z9X0	aPKC	Atypical protein kinase C	8.62e-30	256	29.297	Q21734	rskn-1	Putative ribosomal protein S6 kinase alpha-1	4.08e-31	215	30.698	E7EXX1	map3k3	Mitogen-activated protein kinase kinase kinase 3	1.93e-36	260	33.462
dd_Smed_v6_5256_0_1	2598	-0.557449	3.44081	0.596552	0.439897	0.594566	-1.31755	3.44081	3.2383	0.0719351	0.165808	5.61802	23.8104	6.19943	6.6076	3.24054	17.7129	3.73712	0.253118	12.4819	18.4742	16.1619	15.0321	1.72674	8.4555	1.82467	2.26079	0.990717	6.71381	1.16891	0.0881526	7.17687	9.16192	9.30543	6.97901	1.62914	6.9926	1.59622	1.81624	0.959096	5.67622	1.05443	0.0721597	8.18572	10.7799	9.80737	8.31086	P42892	ECE1	Endothelin-converting enzyme 1	3.48e-45	691	23.734	Q923T6	Ece2	Endothelin converting enzyme-2	2.67e-46	693	25.108	A0A024B5K5	ece2b	Endothelin converting enzyme 2	3e-48	693	24.387	Q9W436	Nep1	GH03315p	3.43e-41	408	27.941	O44857	nep-2	Neprilysin-2	9.22e-44	694	23.919	A0A024B5K5	ece2b	Endothelin converting enzyme 2	1.36e-47	693	24.387
dd_Smed_v6_5257_0_1	965	-0.833871	1.88351	1.02453	0.311446	0.466017	0.142767	1.88351	0.0306564	0.861009	0.926362	5.91595	0.212593	2.6569	0.310424	5.88774	6.20186	3.95912	1.89839	4.31554	4.22061	5.08316	2.62893	4.89531	0.203251	2.10533	0.285946	4.84611	6.32869	3.33391	1.77995	6.6804	5.63518	7.87936	3.28598	4.61862	0.168086	1.84173	0.229719	4.69143	5.35061	3.0074	1.45703	7.61946	6.63036	8.30438	3.91307	P62995	TRA2B	Transformer-2 protein homolog beta	3.59e-27	97	49.485	P62996	Tra2b	Transformer-2 protein homolog beta	3.95e-27	97	49.485	Q7ZWA3	rbmx	RNA-binding motif protein, X chromosome	7.07e-13	80	41.25	P19018	tra2	Transformer-2 sex-determining protein	7.7e-26	97	46.392	Q9XTZ2	rsp-8	SR Protein (Splicing factor)	2.1e-21	95	45.263	P62996	Tra2b	Transformer-2 protein homolog beta	1.59e-26	97	49.485
dd_Smed_v6_5258_0_1	748	1.07835	2.67623	5.54215	0.0185637	0.0481923	0.696256	2.67623	2.33535	0.126467	0.257242	5.78827	8.61	9.61544	9.84489	9.21956	5.16822	6.17919	5.39986	2.25736	3.52119	4.98541	5.25787	6.17917	10.6197	9.8297	11.6994	9.78995	6.8039	6.71294	6.53178	4.5081	6.06524	9.96974	8.47854	5.82991	8.7824	8.59898	9.3989	9.47747	5.75238	6.05548	5.34676	5.1418	7.13638	10.5075	10.0966	NA	NA	NA	NA	NA	NA	NA	NA	NA	NA	NA	NA	NA	NA	NA	NA	NA	NA	NA	NA	NA	NA	NA	NA	NA	NA	NA	NA	NA	NA	NA	NA	NA	NA	NA	NA
dd_Smed_v6_5259_0_1	616	-7.84805	2.7812	62.1461	3.19e-15	6.01e-14	-5.39002	2.7812	39.8408	2.76e-10	3.64e-09	0	0	0.316297	0.0443463	0.456414	1.12761	0.296009	0	15.5691	23.153	22.6787	17.5936	0	0	0.392634	0.063993	0.588505	1.80259	0.390488	0	37.7554	48.427	55.0709	34.4499	0	0	0.343474	0.0514097	0.569721	1.52401	0.352244	0	43.0626	56.9793	58.0415	41.0242	NA	NA	NA	NA	NA	NA	NA	NA	NA	NA	NA	NA	NA	NA	NA	NA	NA	NA	NA	NA	NA	NA	NA	NA	NA	NA	NA	NA	NA	NA	NA	NA	NA	NA	NA	NA
dd_Smed_v6_526_0_1	1499	2.05274	8.72914	41.9533	9.35e-11	1.1e-09	1.71886	8.72914	30.0608	4.19e-08	4.13e-07	640.114	471.159	910.367	481.069	592.699	346.365	503.956	542.559	128.968	126.835	175.337	172.06	340.988	289.986	464.395	285.273	314.054	227.536	273.195	327.489	128.522	109.018	174.967	138.45	321.715	239.815	406.251	229.178	304.03	192.371	246.439	268.074	146.588	128.271	184.404	164.871	P23526	AHCY	Adenosylhomocysteinase	0	430	78.837	P50247	Ahcy	Adenosylhomocysteinase	0	430	78.837	Q803T5	ahcy	Adenosylhomocysteinase	0	430	80.698	Q27580	Ahcy13	Adenosylhomocysteinase	0	432	78.009	P27604	ahcy-1	Adenosylhomocysteinase	0	434	77.419	Q803T5	ahcy	Adenosylhomocysteinase	0	430	80.698
dd_Smed_v6_5260_0_1	2494	1.02394	2.02899	3.38296	0.0658735	0.139522	0.0609761	2.02899	0.0121222	0.91233	0.955005	3.44742	8.07852	4.49142	7.98234	2.87541	3.05395	3.92212	2.44681	4.18276	1.9053	2.31349	3.40413	1.10378	2.98846	1.37708	2.84504	0.915745	1.20582	1.27793	0.887676	2.50531	0.9843	1.38757	1.64635	1.04139	2.47142	1.20467	2.28561	0.886517	1.01947	1.15277	0.726631	2.85747	1.15813	1.46242	1.96054	Q96MT1	RNF145	RING finger protein 145	1.04e-27	473	23.044	Q5SWK7	Rnf145	RING finger protein 145	3.29e-27	399	25.063	E7F675	zmp:0000000662	Uncharacterized protein	1.32e-28	403	25.806	Q7KRW1	Trc8	Protein TRC8 homolog	2.09e-21	216	29.63	Q95Y82	CELE_Y119C1B.5	Uncharacterized protein	8.8e-18	211	25.592	E7F675	zmp:0000000662	Uncharacterized protein	6e-28	403	25.806
dd_Smed_v6_5261_0_1	1004	-0.557308	3.5482	2.32689	0.127156	0.236594	-0.524718	3.5482	2.07124	0.150099	0.292619	10.172	14.35	9.93174	5.4546	8.7175	14.2361	7.73324	10.1247	12.4819	16.1589	13.2944	16.751	8.09016	13.1865	7.56422	4.8293	6.89652	13.9629	6.25908	9.12432	18.5712	20.7366	19.8071	20.1243	7.63288	10.9051	6.61715	3.87969	6.6764	11.805	5.64607	7.46896	21.1818	24.3987	20.8755	23.9647	C9J038	WWTR1	WW domain-containing transcription regulator protein 1	7.74e-09	38	60.526	Q9EPK5	Wwtr1	WW domain-containing transcription regulator protein 1	5.92e-08	38	60.526	F1Q9J0	bag3	BCL2-associated athanogene 3	2.99e-07	65	38.462	Q9Y0H4	Su(dx)	E3 ubiquitin-protein ligase Su(dx)	0.000216	42	42.857	Q19404	yap-1	Yes-associated protein homolog 1	7.35e-05	39	48.718	C9J038	WWTR1	WW domain-containing transcription regulator protein 1	3.42e-08	38	60.526
dd_Smed_v6_5262_0_1	2042	-0.403595	4.09239	1.50758	0.219509	0.359939	-0.555529	4.09239	2.85072	0.0913331	0.201519	12.4703	11.5863	13.9803	25.1444	13.9206	12.9675	15.9105	14.0902	17.1294	19.1254	18.5731	28.8172	4.87646	5.23481	5.23522	10.9456	5.4147	6.25346	6.33156	6.24329	12.5309	12.0674	13.6054	17.0219	4.60083	4.32913	4.57975	8.79332	5.24188	5.28701	5.71145	5.11061	14.2923	14.1985	14.3393	20.2703	Q9NV88	INTS9	Integrator complex subunit 9	4.22e-88	662	29.607	Q8K114	Ints9	Integrator complex subunit 9	4.02e-85	662	29.305	NA	NA	NA	NA	NA	NA	Q95TS5	IntS9	Integrator complex subunit 9	1.89e-77	672	28.125	NA	NA	NA	NA	NA	NA	Q9NV88	INTS9	Integrator complex subunit 9	1.87e-87	662	29.607
dd_Smed_v6_5263_0_1	2011	1.99147	4.87228	48.8215	2.8e-12	3.9e-11	1.93942	4.87228	46.4873	9.22e-12	1.44e-10	39.5815	38.1604	34.7294	45.7211	35.7372	50.9774	25.4938	40.4567	11.2536	9.71945	8.79778	10.0102	15.7168	17.507	13.2056	20.2097	14.115	24.9623	10.3016	18.2024	8.35938	6.22716	6.54403	6.00403	14.8284	14.4781	11.5522	16.2357	13.6645	21.1045	9.29268	14.9001	9.53446	7.32689	6.89702	7.14981	Q96IP4	FAM46A	Protein FAM46A	4.21e-67	392	36.48	A0A087WS27	Fam46a	Family with sequence similarity 46, member A	5.22e-68	392	36.735	A0JPF6	fam46ba	Family with sequence similarity 46, member B	1.06e-69	351	39.031	A1Z745	CG30497	Uncharacterized protein, isoform C	1.74e-72	351	40.456	NA	NA	NA	NA	NA	NA	A1Z745	CG30497	Uncharacterized protein, isoform C	7.87e-72	351	40.456
dd_Smed_v6_5265_0_1	1548	0.699202	2.04761	1.25605	0.262401	0.41103	1.04482	2.04761	2.78706	0.0950286	0.20798	3.31974	0.956667	4.42816	8.15973	5.2944	5.77901	4.47714	5.90609	2.19097	3.42472	1.56405	3.20191	1.71244	0.570167	2.18739	4.68554	2.71655	3.67622	2.35024	3.45207	2.11427	2.85046	1.51135	2.49489	1.61565	0.471521	1.91352	3.7642	2.62984	3.10807	2.12006	2.82579	2.41147	3.35385	1.59287	2.971	Q9H6T3	RPAP3	RNA polymerase II-associated protein 3	0.000401	123	27.642	Q9CSP9	Ttc14	Tetratricopeptide repeat protein 14	1.15e-26	331	29.607	Q58ED5	ttc14	Zgc:113259	1.78e-30	333	28.829	Q9VGU5	CG6621	Tetratricopeptide repeat protein 14 homolog	2.46e-24	315	28.254	NA	NA	NA	NA	NA	NA	Q58ED5	ttc14	Zgc:113259	8.1e-30	333	28.829
dd_Smed_v6_5266_0_1	1267	-1.9888	1.42597	2.99959	0.0832856	0.168495	-5.74995	1.42597	17.3499	3.11e-05	0.000179602	1.44707	0	0.569335	4.12421	0.365131	0	0.0740023	0	6.30733	7.23532	8.83037	2.12337	0.912001	0	0.343609	2.89347	0.228899	0	0.0474626	0	7.43641	7.35769	10.4252	2.02145	0.860452	0	0.300587	2.32451	0.221593	0	0.0428142	0	8.48175	8.65707	10.9876	2.40721	P61601	NCALD	Neurocalcin-delta	3.81e-59	182	49.451	Q91X97	Ncald	Neurocalcin-delta	4.19e-59	182	49.451	Q6PC34	hpca	Hippocalcin	6.6e-59	183	49.727	P42325	Nca	Neurocalcin homolog	2.59e-58	180	51.111	P36608	ncs-1	Neuronal calcium sensor 1	1.93e-47	180	42.778	Q91X97	Ncald	Neurocalcin-delta	1.68e-58	182	49.451
dd_Smed_v6_5267_0_1	1394	2.20758	4.84493	65.2069	6.74e-16	1.33e-14	2.3535	4.84493	73.524	9.94e-18	2.71e-16	36.432	32.5267	44.851	34.3241	48.3342	34.6271	37.1492	43.7473	9.52739	7.25944	7.75508	7.51605	20.8691	21.5273	24.6026	21.8872	27.54	24.4609	21.6555	28.3948	10.2095	6.70966	8.32162	6.5034	19.6895	17.8028	21.5223	17.5834	26.661	20.6805	19.5346	23.2433	11.6447	7.8946	8.77049	7.74448	Q5VWJ9	SNX30	Sorting nexin-30	6.81e-29	358	29.609	Q8CE50	Snx30	Sorting nexin-30	1.56e-28	358	29.33	Q566W7	snx30	Sorting nexin-30	1.18e-28	348	27.586	Q9NCC3	SH3PX1	Sorting nexin	1.72e-13	115	37.391	Q8I4E2	lst-4	Sorting nexin lst-4	2.24e-09	178	24.157	Q5VWJ9	SNX30	Sorting nexin-30	3.01e-28	358	29.609
dd_Smed_v6_5268_0_1	1029	0.0966364	4.85543	0.122504	0.726335	0.825643	0.0343545	4.85543	0.0155098	0.900889	0.94865	30.3033	33.6959	33.401	22.3949	36.6044	18.9345	31.377	27.7586	28.0178	28.7242	26.3282	28.9183	23.5157	30.2116	24.8209	19.3459	28.2546	18.1199	24.7787	24.4081	40.6737	35.9661	38.2728	33.8977	22.1865	24.9847	21.7132	15.5418	27.3528	15.3196	22.3519	19.9799	46.3912	42.3178	40.3372	40.3666	Q9UNQ2	DIMT1	Probable dimethyladenosine transferase	2.66e-98	300	49.667	Q9D0D4	Dimt1	Probable dimethyladenosine transferase	6.38e-99	299	50.502	B0S688	dimt1l	rRNA adenine N(6)-methyltransferase	1.92e-96	314	48.408	Q9VAQ5	CG11837	Probable dimethyladenosine transferase	3.34e-100	315	47.619	Q09522	E02H1.1	Probable dimethyladenosine transferase	1.38e-98	316	49.367	Q9VAQ5	CG11837	Probable dimethyladenosine transferase	1.51e-99	315	47.619
dd_Smed_v6_5269_0_1	3193	0.502562	3.82644	1.53155	0.215879	0.355496	0.154855	3.82644	0.145945	0.702441	0.829567	10.4274	25.0328	14.9925	17.5168	18.3478	9.77263	6.77121	18.5198	13.8761	10.443	7.16856	16.4814	2.60771	7.23307	3.59044	4.87653	4.56413	3.01392	1.72326	5.24794	6.49178	4.21392	3.35828	6.22599	2.46032	5.98166	3.1409	3.91763	4.41845	2.54813	1.55448	4.29584	7.40433	4.9581	3.53943	7.41413	Q6ZW49	PAXIP1	PAX-interacting protein 1	1.11e-48	561	28.164	Q6NZQ4	Paxip1	PAX-interacting protein 1	7.65e-57	560	30	E7FA74	mdc1	Mediator of DNA damage checkpoint 1	3.9e-13	206	26.699	Q9VUB7	Ptip	PAX transcription activation domain interacting protein	8.41e-47	561	27.273	Q9U370	pis-1	PIS (Pax-2, IA-1/6, Smad-2 interacting protein) homolog	4.51e-37	561	25.312	Q6NZQ4	Paxip1	PAX-interacting protein 1	3.08e-56	560	30
dd_Smed_v6_527_0_1	1890	0.173239	7.88241	0.419171	0.517351	0.663017	-0.0394045	7.88241	0.0217	0.882888	0.939306	218.55	245.279	288.147	277.431	231.402	180.371	200.879	275.646	205.121	184.79	230.697	292.317	92.3361	119.732	116.58	130.481	97.2471	93.9774	86.3686	131.959	162.122	125.973	182.585	186.555	87.1171	99.017	101.984	104.824	94.1432	79.4535	77.9098	108.019	184.912	148.22	192.434	222.156	P40227	CCT6A	T-complex protein 1 subunit zeta	0	551	63.702	P80317	Cct6a	T-complex protein 1 subunit zeta	0	551	63.884	E9QGU4	cct6a	Chaperonin-containing TCP1, subunit 6A (zeta 1)	0	551	62.976	Q9VXQ5	CCT6	GH13725p	0	553	60.217	P46550	cct-6	T-complex protein 1 subunit zeta	0	552	60.688	P80317	Cct6a	T-complex protein 1 subunit zeta	0	551	63.884
dd_Smed_v6_5270_0_1	910	-0.390515	3.76278	1.32727	0.249292	0.396549	-0.837185	3.76278	6.02422	0.0141109	0.043097	14.1302	19.7711	10.1848	9.091	8.58058	9.81962	7.58524	13.0356	18.424	18.0883	15.6079	17.5936	12.3991	20.0448	8.55821	8.88025	7.4894	10.6261	6.77346	12.961	30.2439	25.6104	25.6559	23.3199	11.6983	16.5768	7.48668	7.13408	7.25035	8.98383	6.11007	10.6096	34.4953	30.1333	27.0398	27.7702	NA	NA	NA	NA	NA	NA	NA	NA	NA	NA	NA	NA	NA	NA	NA	NA	NA	NA	NA	NA	NA	NA	NA	NA	NA	NA	NA	NA	NA	NA	NA	NA	NA	NA	NA	NA
dd_Smed_v6_5271_0_1	1520	0.405572	3.16629	0.723416	0.395026	0.552321	-0.0699877	3.16629	0.0215627	0.883256	0.939394	14.3004	15.5193	3.16297	10.1553	6.34415	5.45012	8.36226	10.8841	11.1208	5.93297	10.3618	5.19046	7.51257	9.41976	1.5912	5.93888	3.31514	3.53087	4.47057	6.47887	10.9292	5.02908	10.1971	4.11884	7.08794	7.79003	1.39197	4.77109	3.20933	2.98518	4.03273	5.30345	12.4655	5.91722	10.7472	4.90487	O75844	ZMPSTE24	CAAX prenyl protease 1 homolog	5.53e-141	462	47.619	Q80W54	Zmpste24	CAAX prenyl protease 1 homolog	7.17e-141	462	47.403	F1QX19	zmpste24	Zinc metallopeptidase, STE24 homolog	3.79e-141	464	46.552	Q7K172	ste24a	LD04933p	1.35e-122	447	45.414	Q9XVE5	fce-1	CAAX prenyl protease 1 homolog	2.48e-118	447	45.638	F1QX19	zmpste24	Zinc metallopeptidase, STE24 homolog	1.73e-140	464	46.552
dd_Smed_v6_5272_0_1	486	0.72692	3.2258	2.17084	0.140649	0.25586	0.779688	3.2258	2.49917	0.113906	0.237504	16.4285	6.96241	14.8027	3.99117	10.4519	11.511	16.8725	4.89362	3.95038	8.5618	5.80002	7.14531	26.9925	13.2171	23.2904	7.29994	17.0816	23.3237	28.2115	9.11055	12.1422	22.6981	17.8516	17.7336	25.4669	10.9304	20.3744	5.86451	16.5364	19.7191	25.4485	7.45769	13.849	26.7066	18.8145	21.1179	NA	NA	NA	NA	NA	NA	NA	NA	NA	NA	NA	NA	NA	NA	NA	NA	NA	NA	NA	NA	NA	NA	NA	NA	NA	NA	NA	NA	NA	NA	NA	NA	NA	NA	NA	NA
dd_Smed_v6_5273_0_1	317	0.0210713	3.97716	0.00292861	0.956842	0.97533	-0.506293	3.97716	1.67995	0.194931	0.357378	12.2149	20.09	18.7881	19.1133	15.7919	6.85964	20.0176	5.99047	15.4696	13.2648	17.563	22.8852	30.7691	58.47	45.3206	53.5958	39.5683	21.3089	51.314	17.0983	72.8976	53.9138	82.875	87.0781	29.03	48.354	39.6463	43.057	38.3054	18.0157	46.2884	13.9962	83.1448	63.4351	87.3453	103.696	NA	NA	NA	NA	NA	NA	NA	NA	NA	NA	NA	NA	NA	NA	NA	NA	NA	NA	NA	NA	NA	NA	NA	NA	NA	NA	NA	NA	NA	NA	NA	NA	NA	NA	NA	NA
dd_Smed_v6_5274_0_1	1940	1.27074	5.27204	19.4156	1.05e-05	5.79e-05	0.786563	5.27204	7.56816	0.00594084	0.0205304	52.903	32.8987	61.0454	70.5107	36.7413	32.8887	40.4423	45.3082	27.4203	21.4889	18.9641	22.2111	21.7752	15.6455	24.0616	32.3079	15.0427	16.6941	16.9401	21.1313	21.1137	14.2716	14.6223	13.8096	20.5444	12.9386	21.049	25.955	14.5625	14.1141	15.281	17.2976	24.0817	16.792	15.411	16.445	Q9H1Z4	WDR13	WD repeat-containing protein 13	2.45e-117	500	41.8	Q91V09	Wdr13	WD repeat-containing protein 13	5.95e-119	500	42	B0R1B2	wdr13	WD repeat domain 13	7.13e-116	499	43.888	Q9VNG2	Wdr33	CG1109, isoform A	2.09e-07	232	22.414	Q23256	wdr-5.3	WD repeat-containing protein wdr-5.3	4.33e-08	369	21.409	Q91V09	Wdr13	WD repeat-containing protein 13	2.39e-118	500	42
dd_Smed_v6_5276_0_1	2290	-0.895328	4.72426	7.83172	0.00513371	0.0159085	-1.28784	4.72426	15.9344	6.56e-05	0.000356256	18.897	28.1685	20.3695	19.8672	23.9617	12.3567	10.6193	19.5745	44.8484	45.4137	26.2304	45.8715	6.58932	11.3486	6.80172	7.7118	8.31102	5.31358	3.76829	7.73403	29.2554	25.5512	17.1338	24.1613	6.21687	9.38513	5.95012	6.19538	8.04575	4.49239	3.39923	6.33089	33.3678	30.0636	18.058	28.7722	NA	NA	NA	NA	NA	NA	NA	NA	NA	NA	NA	NA	NA	NA	NA	NA	NA	NA	NA	NA	NA	NA	NA	NA	NA	NA	NA	NA	NA	NA	NA	NA	NA	NA	NA	NA
dd_Smed_v6_5277_0_1	2534	-0.244519	4.16128	0.730461	0.392734	0.550288	0.0893373	4.16128	0.0982599	0.753928	0.862203	16.9392	19.4522	13.8538	11.7961	18.3935	20.9078	17.6865	21.2197	19.4531	17.1236	19.8113	17.1218	5.33789	7.08231	4.18057	4.13798	5.76539	8.12495	5.67178	7.57678	11.4677	8.7066	11.6947	8.14996	5.03618	5.85699	3.65715	3.3243	5.58138	6.86926	5.11629	6.20217	13.0797	10.2442	12.3256	9.70526	Q8TAT6	NPLOC4	Nuclear protein localization protein 4 homolog	0	643	46.034	P60670	Nploc4	Nuclear protein localization protein 4 homolog	0	645	46.047	Q7ZVI8	nploc4	NPL4 homolog, ubiquitin recognition factor	0	656	45.274	Q9VBP9	Npl4	Nuclear protein localization protein 4 homolog	4.37e-172	647	41.886	Q95QZ9	npl-4.2	NPL (Yeast Nuclear Protein Localization) homolog	5.03e-133	544	40.993	P60670	Nploc4	Nuclear protein localization protein 4 homolog	0	645	46.047
dd_Smed_v6_5277_1_1	3042	0.0500017	4.1676	0.0215014	0.883421	0.928617	0.237275	4.1676	0.485566	0.485912	0.666069	13.1938	15.5724	25.9996	14.4569	19.7627	15.6926	12.6544	30.6273	17.3286	17.7989	14.5326	17.1218	3.46334	4.7229	6.53553	4.22446	5.16011	5.07989	3.38037	9.10962	8.50938	7.53866	7.14611	6.78895	3.26759	3.90578	5.71726	3.39378	4.99541	4.29481	3.04931	7.45692	9.70554	8.87	7.53157	8.08453	NA	NA	NA	NA	NA	NA	NA	NA	NA	NA	NA	NA	NA	NA	NA	NA	NA	NA	NA	NA	NA	NA	NA	NA	NA	NA	NA	NA	NA	NA	NA	NA	NA	NA	NA	NA
dd_Smed_v6_5278_0_1	3138	0.333345	4.49946	1.48057	0.223686	0.365347	0.0375059	4.49946	0.01878	0.890999	0.94353	22.9828	31.6763	27.1383	21.9514	18.4391	19.1694	27.3439	19.4901	21.1462	17.5336	23.5911	20.054	5.84835	9.31309	6.61306	6.21821	4.66723	6.01554	7.08092	5.61969	10.0664	7.1991	11.2455	7.70836	5.51779	7.70181	5.78508	4.99549	4.51826	5.08585	6.38742	4.60014	11.4814	8.47048	11.8521	9.1794	Q8WTW3	COG1	Conserved oligomeric Golgi complex subunit 1	2e-20	433	24.711	Q9Z160	Cog1	Conserved oligomeric Golgi complex subunit 1	6.69e-19	427	24.122	NA	NA	NA	NA	NA	NA	Q9VGC3	CG4848	Conserved oligomeric Golgi complex subunit 1	3.58e-14	153	32.68	G5EE66	cogc-1	COGC-1	9.33e-05	318	21.069	Q8WTW3	COG1	Conserved oligomeric Golgi complex subunit 1	8.85e-20	433	24.711
dd_Smed_v6_5279_0_1	1322	0.570288	2.82947	1.47135	0.225133	0.36719	0.667333	2.82947	2.01586	0.155663	0.301502	12.3852	7.33445	4.3649	6.65195	4.56414	7.23551	11.6554	9.44975	5.6102	6.46356	5.57193	3.06709	7.48091	5.11856	2.52474	4.47273	2.7422	5.3896	7.16435	6.46755	6.33931	6.29941	6.30461	2.79839	7.05807	4.23299	2.20863	3.59323	2.65467	4.55665	6.46269	5.29418	7.23042	7.4119	6.64469	3.33242	A0A087WXC5	NDUFA10	NADH dehydrogenase [ubiquinone] 1 alpha subcomplex subunit 10, mitochondrial	1.64e-15	185	25.946	Q99LC3	Ndufa10	NADH dehydrogenase [ubiquinone] 1 alpha subcomplex subunit 10, mitochondrial	1.08e-13	273	22.344	NA	NA	NA	NA	NA	NA	P91929	ND-42	NADH dehydrogenase [ubiquinone] 1 alpha subcomplex subunit 10, mitochondrial	3.13e-21	280	25.714	NA	NA	NA	NA	NA	NA	P91929	ND-42	NADH dehydrogenase [ubiquinone] 1 alpha subcomplex subunit 10, mitochondrial	1.42e-20	280	25.714
dd_Smed_v6_528_0_1	767	-0.539683	7.26402	4.79217	0.0285893	0.0696623	-0.448696	7.26402	3.32063	0.0684156	0.15926	142.238	112.196	139.044	130.423	131.401	136.864	157.181	132.55	186.664	193.521	163.671	217.73	148.083	134.956	138.621	151.152	136.075	175.716	166.528	156.363	363.546	325.082	319.199	342.401	139.713	111.607	121.266	121.43	131.731	148.56	150.218	127.995	414.649	382.492	336.417	407.744	P67809	YBX1	Nuclease-sensitive element-binding protein 1	6.51e-21	85	56.471	P62960	Ybx1	Nuclease-sensitive element-binding protein 1	6.99e-21	85	56.471	B5DE31	ybx1	Ybx1 protein	5.63e-21	85	56.471	Q95RE4	yps	LD37574p	2.03e-20	83	59.036	O62213	cey-1	C. Elegans Y-box	2.59e-24	82	59.756	O62213	cey-1	C. Elegans Y-box	3.05e-23	82	59.756
dd_Smed_v6_5280_0_1	1666	-5.16503	0.968514	9.38384	0.00218906	0.00747673	-3.09038	0.968514	4.12808	0.0421772	0.107769	0.510729	0	0	0	1.64309	0	0	0.632796	2.15777	5.54708	4.92024	6.87567	0.244793	0	0	0	0.783354	0	0	0.343668	1.93475	4.28993	4.4177	4.97798	0.230957	0	0	0	0.758351	0	0	0.281319	2.20672	5.04753	4.65599	5.92796	Q8WXD9	CASKIN1	Caskin-1	3.18e-11	141	30.496	Q6P9K8	Caskin1	Caskin-1	5.43e-11	141	29.787	A3KGU1	tnksb	Poly [ADP-ribose] polymerase	5.54e-11	142	35.915	A0A0S0WN65	nompC	No mechanoreceptor potential C, isoform G	2.86e-10	238	28.992	Q8MQG0	unc-44	Uncharacterized protein	1.09e-09	121	31.405	Q8WXD9	CASKIN1	Caskin-1	1.41e-10	141	30.496
dd_Smed_v6_5281_0_1	1773	-0.527116	5.60846	3.64768	0.0561475	0.122031	-0.310502	5.60846	1.27313	0.259181	0.441182	46.0508	33.5365	45.7366	36.8962	51.3009	47.3597	59.2758	30.5429	58.5918	46.2578	69.0789	59.8588	20.7401	17.451	19.7255	18.4981	22.982	26.3038	27.1676	15.5867	49.3654	33.6153	58.2802	40.7223	19.5678	14.4318	17.2558	14.8607	22.2485	22.2387	24.5069	12.7589	56.3046	39.5518	61.4239	48.4936	Q9NX58	LYAR	Cell growth-regulating nucleolar protein	4.11e-09	126	30.159	Q08288	Lyar	Cell growth-regulating nucleolar protein	2.87e-13	144	30.556	Q8UVX4	lyar	Cell growth-regulating nucleolar protein	2.22e-16	156	33.974	NA	NA	NA	NA	NA	NA	NA	NA	NA	NA	NA	NA	Q8UVX4	lyar	Cell growth-regulating nucleolar protein	1.01e-15	156	33.974
dd_Smed_v6_5282_0_1	1984	-0.333105	3.49641	0.567467	0.451267	0.604512	0.0368376	3.49641	0.00698906	0.933374	0.96496	7.61838	16.0507	9.55218	4.65637	15.7463	16.9612	6.4012	9.82943	7.60199	9.57474	17.4978	13.0098	3.06623	7.4639	3.68157	2.08622	6.30388	8.41846	2.62182	4.48268	5.72375	6.21793	13.1925	7.90941	2.89292	6.17256	3.22063	1.676	6.10267	7.11741	2.36504	3.66941	6.52833	7.31603	13.9041	9.41881	Q9BTA9	WAC	WW domain-containing adapter protein with coiled-coil	2.87e-11	61	52.459	Q924H7	Wac	WW domain-containing adapter protein with coiled-coil	3.03e-11	61	52.459	A0A0R4IM11	wacb	WW domain-containing adaptor with coiled-coil b	1.65e-11	60	51.667	Q9VX88	wcy	WW domain-containing adapter protein with coiled-coil homolog	5.27e-10	31	70.968	NA	NA	NA	NA	NA	NA	A0A0R4IM11	wacb	WW domain-containing adaptor with coiled-coil b	7.5e-11	60	51.667
dd_Smed_v6_5283_0_1	3535	-0.215579	5.03129	0.720574	0.395956	0.553209	-0.230167	5.03129	0.822915	0.364329	0.554145	36.0064	22.8006	35.362	30.0668	27.6587	28.6131	32.191	34.5085	32.101	38.2266	37.8956	36.0299	8.13343	5.9507	7.64928	7.56055	6.21461	7.97067	7.39993	8.83257	13.5651	13.9327	16.0356	12.2938	7.67371	4.92116	6.69156	6.07387	6.01625	6.73883	6.67519	7.23013	15.472	16.3933	16.9005	14.6399	Q15075	EEA1	Early endosome antigen 1	1.17e-26	89	50.562	Q8BL66	Eea1	Early endosome antigen 1	5.67e-26	89	50.562	A8HAL2	eea1	Early endosome antigen 1	2.11e-25	91	48.352	Q86P45	CG6001	SD23787p	1.85e-12	77	42.857	Q5FC45	eea-1	EEA1 (Early Endosome Antigen, Rab effector) homolog	8.2e-28	89	50.562	Q5FC45	eea-1	EEA1 (Early Endosome Antigen, Rab effector) homolog	9.67e-27	89	50.562
dd_Smed_v6_5284_0_1	364	-3.12399	0.251633	3.84872	0.0497839	0.110336	-1.89116	0.251633	1.5769	0.209208	0.377475	0.0851216	0	1.01215	0	0.0456414	0	0.444014	2.06713	4.24915	1.4953	2.05282	1.75262	0.186733	0	2.12626	0	0.0995931	0	0.991238	5.13828	17.4379	5.29282	8.43593	5.80765	0.176179	0	1.86005	0	0.0964143	0	0.894157	4.20608	19.8892	6.22754	8.89097	6.91596	Q96FJ2	DYNLL2	Dynein light chain 2, cytoplasmic	6.08e-49	72	97.222	Q9D0M5	Dynll2	Dynein light chain 2, cytoplasmic	6.69e-49	72	97.222	Q7SZP6	dynll2a	Dnl2 protein	5.22e-49	72	97.222	Q24117	ctp	Dynein light chain 1, cytoplasmic	1.4e-47	72	93.056	Q22799	dlc-1	Dynein light chain 1, cytoplasmic	3.53e-48	72	93.056	Q7SZP6	dynll2a	Dnl2 protein	2.37e-48	72	97.222
dd_Smed_v6_5285_0_1	930	-0.466338	3.78873	0.573638	0.448817	0.602335	-1.43438	3.78873	5.22838	0.0222212	0.0634284	17.9181	13.7654	11.7663	13.5256	1.27796	18.8405	7.91825	1.09685	20.3162	23.4907	24.2428	10.6843	15.3848	13.6558	9.67449	12.928	1.09145	19.9493	6.91877	1.06712	32.6329	32.5441	38.9927	13.8572	14.5152	11.2932	8.46321	10.3859	1.05662	16.8662	6.24115	0.87352	37.22	38.2915	41.096	16.5016	NA	NA	NA	NA	NA	NA	NA	NA	NA	NA	NA	NA	NA	NA	NA	NA	NA	NA	NA	NA	NA	NA	NA	NA	NA	NA	NA	NA	NA	NA	NA	NA	NA	NA	NA	NA
dd_Smed_v6_5287_0_1	2069	1.17313	5.81867	19.8834	8.23e-06	4.61e-05	1.13059	5.81867	18.5138	1.69e-05	0.000102913	73.7578	51.7132	81.0986	73.6149	82.1545	52.9977	76.6664	60.2	31.2711	34.2954	26.1653	32.4909	28.4663	23.0597	29.9727	31.6272	31.5386	25.2241	30.1111	26.3261	22.5776	21.3568	18.9169	18.9415	26.8573	19.0701	26.22	25.4082	30.532	21.3258	27.1621	21.5499	25.7513	25.1284	19.9372	22.5562	Q9NZW5	MPP6	MAGUK p55 subfamily member 6	2.19e-94	427	38.407	Q9WV34	Mpp2	MAGUK p55 subfamily member 2	6.04e-95	625	31.04	F1QKE3	mpp6a	Membrane protein, palmitoylated 6a (MAGUK p55 subfamily member 6)	9.92e-96	430	37.907	Q8MR96	vari	RH61449p	1.98e-84	456	35.746	P54936	lin-2	Protein lin-2	2.22e-73	602	31.894	F1QKE3	mpp6a	Membrane protein, palmitoylated 6a (MAGUK p55 subfamily member 6)	4.51e-95	430	37.907
dd_Smed_v6_52876_0_1	440	-1.16227	-0.349962	0.384314	0.535304	0.678	-0.554671	-0.349962	0.0894395	0.764891	0.869095	1.74499	0	0	0	0	1.12761	1.55405	0	1.69302	0.241177	1.07528	0.94372	3.16682	0	0	0	0	2.52363	2.87008	0	5.74783	0.706227	3.65557	2.58704	2.98783	0	0	0	0	2.13361	2.58899	0	6.5558	0.830948	3.85275	3.08074	NA	NA	NA	NA	NA	NA	NA	NA	NA	NA	NA	NA	NA	NA	NA	NA	NA	NA	NA	NA	NA	NA	NA	NA	NA	NA	NA	NA	NA	NA	NA	NA	NA	NA	NA	NA
dd_Smed_v6_5288_0_1	2958	1.19713	1.40618	2.27315	0.131632	0.24282	1.67102	1.40618	4.34705	0.0370731	0.0970877	4.85193	0.318889	2.6569	3.10424	2.32771	5.63806	4.88415	2.36244	1.46064	1.80883	0.879778	0.606677	1.30978	0.0994612	0.68683	0.932852	0.625032	1.87694	1.34176	0.722625	0.737634	0.78788	0.444897	0.247385	1.23575	0.0822532	0.600836	0.74942	0.605083	1.58686	1.21035	0.591524	0.841323	0.927021	0.468895	0.294594	O76082	SLC22A5	Solute carrier family 22 member 5	4.65e-37	577	26.516	Q9Z0E8	Slc22a5	Solute carrier family 22 member 5	1.65e-38	560	26.25	F1QN13	oatx	Organic anion transporter X	4.11e-34	554	25.632	Q7K3M6	CG8654-RA	CG8654, isoform A	3.66e-35	452	25.221	Q23501	2018-10-02	Organic Cation Transporter	4.59e-29	567	21.34	Q9Z0E8	Slc22a5	Solute carrier family 22 member 5	6.65e-38	560	26.25
dd_Smed_v6_5289_0_1	1905	1.52558	2.47535	6.52346	0.0106461	0.0298627	0.96386	2.47535	2.66374	0.102659	0.220412	5.40522	16.6885	4.30164	6.16414	6.25287	5.82599	7.43723	2.53118	1.72622	5.06473	2.96518	1.51669	2.2657	8.0823	1.72668	2.87629	2.60709	3.01158	3.17248	1.20221	1.35361	3.42548	2.32831	0.96032	2.13763	6.68397	1.51049	2.31071	2.52388	2.54615	2.86177	0.984099	1.54389	4.03042	2.4539	1.14358	NA	NA	NA	NA	NA	NA	NA	NA	NA	NA	NA	NA	NA	NA	NA	NA	NA	NA	NA	NA	NA	NA	NA	NA	NA	NA	NA	NA	NA	NA	NA	NA	NA	NA	NA	NA
dd_Smed_v6_529_0_1	254	0.189322	3.79885	0.237164	0.626262	0.752376	0.260182	3.79885	0.448951	0.502833	0.680544	12.8108	10.5233	21.8245	11.6187	20.8125	7.70534	14.0974	16.9589	12.5815	9.76769	8.53711	18.8744	40.2741	38.2236	65.7028	40.6612	65.0821	29.8729	45.1013	60.4109	73.9932	49.5471	50.2761	89.6298	37.9977	31.6105	57.4765	32.6658	63.0048	25.2561	40.6842	49.451	84.3944	58.2972	52.988	106.734	NA	NA	NA	NA	NA	NA	NA	NA	NA	NA	NA	NA	NA	NA	NA	NA	NA	NA	NA	NA	NA	NA	NA	NA	NA	NA	NA	NA	NA	NA	NA	NA	NA	NA	NA	NA
dd_Smed_v6_5291_0_1	5746	-0.366045	5.53852	1.46625	0.225938	0.367954	-0.490466	5.53852	2.62873	0.104946	0.223902	50.8176	44.6976	51.4299	26.7408	54.2219	24.9954	38.1852	41.8911	54.907	53.0108	45.5204	70.3745	7.06206	7.1768	6.84421	4.1368	7.49517	4.28364	5.40023	6.5964	14.2744	11.8866	11.8502	14.7728	6.6629	5.93513	5.98728	3.32336	7.25594	3.62162	4.87134	5.39965	16.2809	13.9858	12.4894	17.592	Q3V6T2	CCDC88A	Girdin	4.36e-99	1429	27.922	Q5SNZ0	Ccdc88a	Girdin	1.21e-104	1436	28.552	F1QG38	ccdc88c	Coiled-coil domain-containing 88C	2.34e-88	1485	26.532	M9PDY5	Girdin	Girdin, isoform C	2.17e-24	709	25.811	F3Y5P4	grdn-1	Girdin homolog	2.26e-11	384	25.521	Q5SNZ0	Ccdc88a	Girdin	4.87e-104	1436	28.552
dd_Smed_v6_5292_0_1	1411	0.60923	3.3473	2.87821	0.0897859	0.178999	0.625879	3.3473	3.04507	0.0809828	0.182907	9.53361	17.8046	7.78091	10.3327	12.1862	11.9339	10.3973	11.4747	7.46921	8.00709	7.26632	7.04419	5.39528	11.6418	4.21674	6.50941	6.85985	8.32863	5.98794	7.35809	7.90755	7.31152	7.70321	6.02168	5.09033	9.62759	3.68878	5.22943	6.6409	7.04147	5.40149	6.02316	9.01911	8.60275	8.11872	7.17083	NA	NA	NA	NA	NA	NA	Q8K3A2	Trpt1	tRNA 2'-phosphotransferase 1	2.3e-29	215	32.558	Q5EAR5	trpt1	tRNA 2'-phosphotransferase 1	1.26e-31	188	35.106	NA	NA	NA	NA	NA	NA	NA	NA	NA	NA	NA	NA	Q5EAR5	trpt1	tRNA 2'-phosphotransferase 1	5.74e-31	188	35.106
dd_Smed_v6_5294_0_1	1631	-2.46633	3.75235	33.3639	7.64e-09	7.16e-08	-2.14393	3.75235	25.9994	3.42e-07	2.9e-06	5.06473	2.44482	7.97069	5.18852	10.2693	2.77204	6.4752	6.28577	29.8104	28.8207	28.0226	27.469	2.47962	1.38294	3.73693	2.82777	5.00103	1.67365	3.22613	3.48703	27.3029	22.7673	25.7003	20.3143	2.33947	1.14368	3.26905	2.27173	4.8414	1.41499	2.91017	2.8544	31.1409	26.788	27.0866	24.191	Q6NT16	SLC18B1	MFS-type transporter SLC18B1	1.08e-25	414	26.812	D3Z5L6	Slc18b1	MFS-type transporter SLC18B1	2.71e-26	426	25.822	F1QZS0	slc18b1	Solute carrier family 18, subfamily B, member 1	1.42e-31	363	27.548	Q86NW1	Vmat	FI07245p	0.000318	327	20.489	H2KYF2	vpat-1	Vesicular PolyAmine Transporter	1.34e-21	374	25.401	F1QZS0	slc18b1	Solute carrier family 18, subfamily B, member 1	6.45e-31	363	27.548
dd_Smed_v6_5295_0_1	2253	0.712298	3.26387	3.65485	0.0559062	0.121728	0.556546	3.26387	2.24295	0.134225	0.268818	7.95887	14.2969	14.4864	8.91361	12.4601	8.83296	11.9514	7.67792	7.5024	7.28356	7.20115	5.83084	2.82081	5.85452	4.91669	3.5168	4.3927	3.86068	4.31061	3.08342	4.97432	4.16526	4.78107	3.12164	2.66137	4.84162	4.3011	2.82527	4.2525	3.26402	3.88844	2.52402	5.67356	4.90086	5.03896	3.71736	P46199	MTIF2	Translation initiation factor IF-2, mitochondrial	8.22e-139	676	37.426	Q91YJ5	Mtif2	Translation initiation factor IF-2, mitochondrial	9.46e-143	679	37.997	E9QFC1	eftud2	Elongation factor Tu GTP-binding domain-containing 2	3.93e-07	151	27.815	Q9VAV2	mIF2	FI21480p1	5.47e-162	677	41.064	O45622	erfa-3	Eukaryotic Release FActor homolog	7.68e-07	273	27.106	Q9VAV2	mIF2	FI21480p1	2.48e-161	677	41.064
dd_Smed_v6_5296_0_1	386	-9.62782	2.21624	34.501	4.26e-09	4.11e-08	-5.36822	2.21624	17.3385	3.13e-05	0.000180527	0.0425608	0	0	0	1.27796	0	0	0	14.2745	11.2871	13.4248	14.2232	0.0880452	0	0	0	2.62967	0	0	0	55.2418	37.6752	52.024	44.445	0.0830687	0	0	0	2.54574	0	0	0	63.0071	44.3287	54.8302	52.9268	NA	NA	NA	NA	NA	NA	NA	NA	NA	NA	NA	NA	NA	NA	NA	NA	NA	NA	NA	NA	NA	NA	NA	NA	NA	NA	NA	NA	NA	NA	NA	NA	NA	NA	NA	NA
dd_Smed_v6_5297_0_1	3193	-5.42714	4.24951	42.216	8.17e-11	9.71e-10	-4.00007	4.24951	26.497	2.64e-07	2.28e-06	2.55365	0	1.20193	1.06431	5.88774	1.1746	5.47617	0.506237	39.5702	57.0626	44.7709	67.7456	0.638624	0	0.287841	0.296296	1.46461	0.36225	1.39367	0.143452	18.5125	23.0257	20.974	25.5915	0.602527	0	0.251802	0.238033	1.41786	0.306265	1.25718	0.117426	21.1147	27.0921	22.1054	30.4753	NA	NA	NA	NA	NA	NA	NA	NA	NA	NA	NA	NA	NA	NA	NA	NA	NA	NA	NA	NA	NA	NA	NA	NA	NA	NA	NA	NA	NA	NA	NA	NA	NA	NA	NA	NA
dd_Smed_v6_5298_0_1	3136	1.25606	5.28821	15.7738	7.14e-05	0.000331805	1.35045	5.28821	18.1748	2.02e-05	0.000120767	58.4359	44.6976	51.5565	33.5702	56.0932	27.0157	59.4978	58.3438	24.0674	13.9159	18.5405	22.3122	14.8795	13.1498	12.5713	9.51553	14.2071	8.48318	15.4173	16.8333	11.4643	5.71737	8.84362	8.58184	14.0384	10.8748	10.9973	7.64443	13.7537	7.17214	13.9073	13.7793	13.0759	6.72707	9.32065	10.2196	NA	NA	NA	NA	NA	NA	NA	NA	NA	NA	NA	NA	NA	NA	NA	NA	NA	NA	NA	NA	NA	NA	NA	NA	NA	NA	NA	NA	NA	NA	NA	NA	NA	NA	NA	NA
dd_Smed_v6_5299_0_1	1549	0.668023	3.21559	2.72194	0.0989779	0.193363	0.460642	3.21559	1.30004	0.254205	0.43505	12.9385	15.3067	6.07291	9.97793	9.17391	9.53771	12.8764	6.79201	5.94217	8.80298	8.24385	4.88712	6.66983	9.11678	2.99791	5.7259	4.70409	6.06334	6.75501	3.96732	5.73044	7.32214	7.96091	3.80553	6.29284	7.53947	2.62256	4.59999	4.55394	5.12627	6.09343	3.24756	6.53597	8.61525	8.39033	4.53176	Q9P2J9	PDP2	[Pyruvate dehydrogenase [acetyl-transferring]]-phosphatase 2, mitochondrial	2.72e-49	462	32.468	Q504M2	Pdp2	MCG53395	9.04e-49	458	31.659	Q5U386	ppm1bb	Protein phosphatase 1A, magnesium dependent, alpha isoform	1.55e-05	234	23.932	Q9W3Q1	Pdp	GM14286p	1.18e-51	420	31.429	P49596	ppm-2	Probable protein phosphatase 2C T23F11.1	5.93e-06	152	26.316	Q9W3Q1	Pdp	GM14286p	5.33e-51	420	31.429
dd_Smed_v6_53_0_1	351	0.770221	9.8311	1.05141	0.305182	0.45841	-1.00932	9.8311	1.79063	0.180849	0.338121	973.705	2998.67	605.836	1242.81	99.6351	1226.42	49.0265	320.448	188.191	1439.18	337.737	1447.9	2215.15	7881.96	1319.84	3147.4	225.464	3440.73	113.503	826.04	800.914	5282.84	1439.32	4975.6	2089.95	6518.29	1154.59	2528.51	218.268	2908.98	102.387	676.177	913.498	6215.8	1516.95	5925.12	NA	NA	NA	NA	NA	NA	NA	NA	NA	NA	NA	NA	NA	NA	NA	NA	NA	NA	NA	NA	NA	NA	NA	NA	NA	NA	NA	NA	NA	NA	NA	NA	NA	NA	NA	NA
dd_Smed_v6_530_0_1	844	0.219199	8.42636	0.715833	0.397514	0.554973	0.174217	8.42636	0.452403	0.501196	0.679498	342.316	422.794	317.879	376.279	323.643	397.295	298.488	395.075	299.532	299.639	340.833	313.585	323.868	462.166	288	396.298	304.576	463.543	287.387	423.534	530.146	457.421	604.064	448.152	305.563	382.206	251.941	318.372	294.855	391.904	259.241	346.695	604.668	538.202	636.648	533.676	Q8NFU3	TSTD1	Thiosulfate sulfurtransferase/rhodanese-like domain-containing protein 1	6.1e-20	108	34.259	Q9D0B5	Tstd3	Thiosulfate sulfurtransferase/rhodanese-like domain-containing protein 3	3.64e-17	105	34.286	NA	NA	NA	NA	NA	NA	NA	NA	NA	NA	NA	NA	NA	NA	NA	NA	NA	NA	Q8NFU3	TSTD1	Thiosulfate sulfurtransferase/rhodanese-like domain-containing protein 1	2.7e-19	108	34.259
dd_Smed_v6_5300_0_1	3069	-0.150481	3.48609	0.0654432	0.798091	0.874518	-0.354358	3.48609	0.362193	0.547291	0.71718	16.1731	1.3287	11.8295	15.4769	17.6176	2.49014	10.5823	8.22634	10.9216	8.85121	12.7405	17.2566	4.20804	0.399433	2.94743	4.48272	4.55954	0.798999	2.80199	2.42527	5.31601	3.71592	6.20974	6.78221	3.97019	0.330326	2.5784	3.60126	4.41401	0.675516	2.52757	1.98527	6.06327	4.37216	6.5447	8.0765	Q6VY07	PACS1	Phosphofurin acidic cluster sorting protein 1	8.93e-38	462	25.541	Q8K212	Pacs1	Phosphofurin acidic cluster sorting protein 1	2.32e-36	462	24.892	E7F2M4	pacs2	Phosphofurin acidic cluster sorting protein 2	1.03e-36	501	24.551	Q9VCE7	KrT95D	Krueppel target at 95D, isoform A	1.55e-14	116	39.655	Q95QA3	tag-232	Uncharacterized protein	1.28e-11	263	28.137	Q6VY07	PACS1	Phosphofurin acidic cluster sorting protein 1	3.95e-37	462	25.541
dd_Smed_v6_5301_0_1	1237	1.34836	2.55286	7.18122	0.00736705	0.0216254	1.10705	2.55286	4.8901	0.0270111	0.0746828	6.76716	9.88556	4.11187	10.2884	4.01644	5.68504	8.47326	8.09978	2.45654	2.12236	4.65957	2.96598	4.36838	7.37299	2.5418	7.39318	2.57895	4.52567	5.56626	5.92454	2.96653	2.2106	5.63456	2.89209	4.12147	6.09738	2.22356	5.93942	2.49664	3.82624	5.02111	4.84969	3.38353	2.60099	5.93849	3.444	Q9H4K7	MTG2	Mitochondrial ribosome-associated GTPase 2	6.07e-56	287	41.115	A2AFK4	Mtg2	GTP binding protein 5, isoform CRA_a	9.38e-55	290	41.034	Q6XMI4	drg2	Developmentally regulated GTP-binding protein 2	8.4e-10	106	34.906	Q9I7M2	CG10628	GTP-binding protein 10 homolog	3.02e-37	200	40.5	P91917	ola-1	Obg-like ATPase 1	2.51e-09	96	28.125	Q9H4K7	MTG2	Mitochondrial ribosome-associated GTPase 2	2.68e-55	287	41.115
dd_Smed_v6_5302_0_1	2395	-0.0770797	4.08622	0.0571129	0.811119	0.881879	-0.424832	4.08622	1.72765	0.188712	0.3486	16.9392	15.5724	19.0411	19.8672	9.99546	18.1357	15.2445	12.7403	22.9388	17.5818	23.4282	11.392	5.64768	5.99878	6.07938	7.3737	3.31489	7.45674	5.17237	4.8131	14.3073	9.45843	14.6325	5.73732	5.32846	4.96092	5.31822	5.92377	3.20909	6.30432	4.6658	3.93989	16.3185	11.1288	15.4217	6.83221	P50416	CPT1A	Carnitine O-palmitoyltransferase 1, liver isoform	0	793	39.344	P97742	Cpt1a	Carnitine O-palmitoyltransferase 1, liver isoform	0	791	40.202	Q1LXU0	cpt1b	Carnitine palmitoyltransferase 1B (muscle)	2.62e-180	786	39.567	Q7JQH9	whd	LD31742p	0	791	38.938	P32756	cha-1	Choline O-acetyltransferase	3.61e-40	657	26.332	P97742	Cpt1a	Carnitine O-palmitoyltransferase 1, liver isoform	0	791	40.202
dd_Smed_v6_5303_0_1	3115	1.94992	4.61706	43.2835	4.74e-11	5.78e-10	1.45094	4.61706	24.6103	7.02e-07	5.6e-06	25.5365	54.4769	31.8195	37.517	29.4387	26.8747	21.9417	27.4211	10.0585	9.18886	9.3843	10.0102	6.54615	16.1349	7.81103	10.706	7.50641	8.49581	5.72393	7.96486	4.8236	3.8007	4.50638	3.87611	6.17615	13.3434	6.83305	8.60078	7.26682	7.18282	5.16334	6.51985	5.50165	4.47191	4.74946	4.61582	P16157	ANK1	Ankyrin-1	4.57e-86	787	23.507	G5E8K5	Ank3	Ankyrin-3	7.94e-93	762	24.541	F1QNB3	ank3b	Ankyrin 3b	4.55e-87	742	24.798	Q9NCP8	Ank2	Ankyrin 2	5.44e-86	756	23.942	Q7JNZ0	unc-44	Uncharacterized protein	6.24e-90	786	24.809	G5E8K5	Ank3	Ankyrin-3	3.19e-92	762	24.541
dd_Smed_v6_5304_0_1	1460	0.926415	2.65712	3.68708	0.0548357	0.119714	1.14222	2.65712	5.58281	0.0181376	0.0534805	7.95887	8.7163	5.88313	5.27721	7.07441	14.1421	6.62321	4.51394	4.64751	4.36531	3.25844	2.3593	4.35293	5.50797	3.08126	3.21297	3.84866	9.53851	3.68636	2.7974	4.75512	3.85232	3.33842	1.94914	4.10689	4.55502	2.69547	2.58119	3.72582	8.06437	3.32533	2.28988	5.42355	4.53265	3.5185	2.32111	Q96K37	SLC35E1	Solute carrier family 35 member E1	7.64e-57	337	37.092	Q8CD26	Slc35e1	Solute carrier family 35 member E1	3.1e-55	384	34.375	NA	NA	NA	NA	NA	NA	Q9VR50	CG14621	Solute carrier family 35 member E1 homolog	1.04e-65	346	39.884	Q9N3S9	CELE_Y47G6A.7	Uncharacterized protein	1.97e-07	251	19.124	Q9VR50	CG14621	Solute carrier family 35 member E1 homolog	4.71e-65	346	39.884
dd_Smed_v6_5305_0_1	2190	-0.800564	2.55178	2.54213	0.110845	0.212432	-0.546434	2.55178	1.19986	0.27335	0.458001	5.83083	3.08259	6.19943	2.52774	7.34826	6.34281	4.81015	2.53118	8.09994	9.55063	5.70227	7.34753	2.12603	1.29863	2.16461	1.02599	2.66509	2.85205	1.78483	1.04576	5.525	5.61886	3.89482	4.04679	2.00586	1.07395	1.89359	0.824245	2.58003	2.41127	1.61003	0.856031	6.30165	6.61116	4.10491	4.81906	Q9UNN5	FAF1	FAS-associated factor 1	6.91e-56	556	28.237	P54731	Faf1	FAS-associated factor 1	6.52e-57	557	28.725	Q8JGN2	faf1	Fas-associated factor 1	1.09e-50	569	27.592	A0A0B4LFH2	casp	Caspar, isoform C	9.18e-32	204	35.784	H2L056	ubxn-3	UBX-containing protein in Nematodes	8.58e-16	200	26.5	P54731	Faf1	FAS-associated factor 1	2.58e-56	557	28.725
dd_Smed_v6_5306_0_1	1041	-2.61323	4.1471	15.3048	9.15e-05	0.00041669	-3.70358	4.1471	27.8655	1.3e-07	1.18e-06	5.91595	7.01556	8.09721	6.82934	3.24054	8.55105	1.22104	0.0843728	46.2095	43.6049	42.1968	38.4903	4.53792	6.21761	5.94782	5.83154	2.47251	8.08887	0.95315	0.0733335	66.3094	53.969	60.6335	44.5978	4.28143	5.14189	5.20312	4.68485	2.39359	6.83876	0.8598	0.0600291	75.6305	63.5001	63.9041	53.1087	O00194	RAB27B	Ras-related protein Rab-27B	8.12e-79	186	57.527	Q99P58	Rab27b	Ras-related protein Rab-27B	1.54e-78	186	56.989	E7EZ91	rab27b	RAB27B, member RAS oncogene family	1.55e-80	197	56.345	Q9W585	Rab27	GH17339p	3.59e-67	186	51.613	G5EBS5	aex-6	Rab27	4.06e-72	186	54.839	E7EZ91	rab27b	RAB27B, member RAS oncogene family	7.05e-80	197	56.345
dd_Smed_v6_5307_0_1	1674	-6.73464	1.64695	26.2867	2.94e-07	2.15e-06	-7.21315	1.64695	28.6019	8.89e-08	8.28e-07	0.297925	0	0	0	0.228207	0	0	0	5.27824	9.35769	12.545	8.62829	0.142114	0	0	0	0.108279	0	0	0	4.71008	7.20233	11.2098	6.21703	0.134081	0	0	0	0.104823	0	0	0	5.37217	8.47428	11.8145	7.40346	P04798	CYP1A1	Cytochrome P450 1A1	1.88e-29	512	25	P27786	Cyp17a1	Steroid 17-alpha-hydroxylase/17,20 lyase	3.39e-34	445	25.393	Q5TZ86	cyp2p8	Cytochrome P450, family 2, subfamily J, polypeptide 23	1.01e-35	478	23.64	Q95078	Cyp18a1	Cytochrome P450 18a1	1.96e-26	453	24.945	Q09653	cyp-13A10	Putative cytochrome P450 CYP13A10	3.37e-40	487	25.257	Q09653	cyp-13A10	Putative cytochrome P450 CYP13A10	3.98e-39	487	25.257
dd_Smed_v6_53071_0_1	516	4.6145	0.370661	9.88529	0.00166605	0.00586735	5.19732	0.370661	11.9267	0.000553344	0.00247826	1.31938	0	1.58149	2.88251	0.410772	2.53713	1.55405	4.17645	0	0.144706	0.0651688	0	2.04176	0	2.34363	4.96566	0.6323	4.84185	2.44736	7.32333	0	0.361325	0.188918	0	1.92636	0	2.0502	3.98923	0.612119	4.09356	2.20767	5.9947	0	0.425136	0.199109	0	NA	NA	NA	NA	NA	NA	NA	NA	NA	NA	NA	NA	NA	NA	NA	NA	NA	NA	NA	NA	NA	NA	NA	NA	NA	NA	NA	NA	NA	NA	NA	NA	NA	NA	NA	NA
dd_Smed_v6_5308_0_1	1402	-0.105065	4.95561	0.139227	0.70905	0.813023	-0.276023	4.95561	0.960222	0.327131	0.517609	24.2596	25.2454	30.4278	45.3663	21.8622	26.8747	26.1228	36.449	36.2173	30.6537	34.8001	33.1313	13.8172	16.6129	16.5957	28.7634	12.3856	18.8762	15.141	23.5228	38.589	28.1705	37.1293	28.5039	13.0362	13.7387	14.5178	23.1075	11.9903	15.959	13.6581	19.2552	44.0134	33.1455	39.1321	33.9434	P29353	SHC1	SHC-transforming protein 1	1.33e-27	175	33.143	Q8BMC3	Shc2	SHC-transforming protein 2	3.74e-28	95	58.947	E9QCZ8	shc1	SHC (Src homology 2 domain-containing)-transforming protein 1	5.78e-28	98	56.122	Q9V3C8	Shc	DShc protein	5.4e-26	157	33.758	Q9TYT3	shc-1	SHC-transforming protein homolog 1	4.08e-21	321	26.48	Q8BMC3	Shc2	SHC-transforming protein 2	1.51e-27	95	58.947
dd_Smed_v6_5309_0_1	1200	-1.07571	3.81632	7.67348	0.00560381	0.0171589	-0.409496	3.81632	1.14281	0.285059	0.470645	10.8956	3.98611	13.0314	7.89365	17.2068	7.18852	15.1335	17.2542	17.8265	17.7265	18.8989	20.9978	7.25023	3.06465	8.30394	5.84725	11.3891	5.89898	10.248	13.0096	22.1911	19.0328	23.5581	21.106	6.84043	2.53443	7.26425	4.69747	11.0256	4.98732	9.24434	10.6494	25.3105	22.394	24.8289	25.1337	A0A087WYC8	UPF3B	Regulator of nonsense transcripts 3B	8.73e-16	158	37.342	Q9CS15	Upf3b	Putative uncharacterized protein	5.89e-18	158	37.975	NA	NA	NA	NA	NA	NA	Q8T994	Upf3	SD10857p	2.55e-12	161	29.193	Q20445	smg-4	Suppressor with Morphological effect on Genitalia	3.68e-09	230	25.652	Q9CS15	Upf3b	Putative uncharacterized protein	2.37e-17	158	37.975
dd_Smed_v6_5310_0_1	979	0.202326	5.44565	0.617167	0.432102	0.58783	-0.0940002	5.44565	0.133268	0.715067	0.838037	38.8154	60.4826	45.9896	49.2688	38.3844	35.8486	35.1141	49.0628	41.8939	36.3937	45.8462	44.9615	31.6596	56.9981	35.9211	44.7347	31.1418	36.0586	29.1462	45.344	63.9239	47.8965	70.0495	55.3951	29.8701	47.1367	31.4237	35.9382	30.1478	30.4859	26.2916	37.1176	72.9096	56.3551	73.828	65.9665	P40616	ARL1	ADP-ribosylation factor-like protein 1	1.8e-93	167	77.246	P61211	Arl1	ADP-ribosylation factor-like protein 1	6.04e-93	167	76.647	Q6DGK1	arl1	ADP-ribosylation factor-like 1	1.68e-100	181	77.348	P25160	Arl1	ADP-ribosylation factor-like protein 1	2.44e-101	180	76.667	Q10943	arf-1.2	ADP-ribosylation factor 1-like 2	3.79e-73	180	56.111	P25160	Arl1	ADP-ribosylation factor-like protein 1	1.11e-100	180	76.667
dd_Smed_v6_5311_0_1	1830	-1.6081	-0.217051	1.82069	0.177232	0.305653	-2.42321	-0.217051	3.87765	0.048933	0.121555	0.808655	0	0.0632595	1.10866	0.593338	0.140951	0.185006	0.210932	2.09138	0.892357	1.36854	1.78633	0.352854	0	0.026433	0.53852	0.257527	0.0758468	0.0821517	0.10429	1.70717	0.628272	1.11864	1.1774	0.33291	0	0.0231235	0.432628	0.249307	0.0641249	0.0741059	0.0853692	1.94714	0.739226	1.17898	1.40209	P49758	RGS6	Regulator of G-protein signaling 6	3.5e-91	429	38.462	Q9Z2H2	Rgs6	Regulator of G-protein signaling 6	2.42e-92	438	38.356	F1Q9W6	rgs7a	Regulator of G-protein-signaling 7a	1.2e-94	444	37.613	M9PHI8	CG42450	Uncharacterized protein, isoform B	3.21e-95	436	41.514	Q8T3F0	eat-16	Uncharacterized protein	3.11e-61	419	34.129	M9PHI8	CG42450	Uncharacterized protein, isoform B	1.45e-94	436	41.514
dd_Smed_v6_5312_0_1	1212	-0.393718	3.4318	1.28852	0.256321	0.404277	-0.212322	3.4318	0.377685	0.538845	0.711216	11.8745	9.77926	8.47677	7.13976	9.2652	9.34978	12.1364	11.5169	10.9548	13.723	15.7057	8.59459	7.82338	7.44416	5.34811	5.23644	6.07189	7.59657	8.13709	8.59772	13.502	14.5884	19.3838	8.55334	7.38119	6.15623	4.67851	4.20677	5.87809	6.42255	7.34016	7.03789	15.4	17.1647	20.4293	10.1856	P05455	SSB	Lupus La protein	3.76e-37	334	33.533	P32067	Ssb	Lupus La protein homolog	1.22e-36	342	35.38	Q7ZWE3	larp7	La-related protein 7	1.61e-14	170	34.706	P40796	La	La protein homolog	5.63e-27	191	34.031	D5MCN2	larp-1	La-related protein 1	3.79e-05	58	41.379	P05455	SSB	Lupus La protein	1.66e-36	334	33.533
dd_Smed_v6_5313_0_1	1280	0.070382	2.3141	0.0164905	0.89782	0.938155	0.243425	2.3141	0.198237	0.656148	0.797775	4.38376	5.36797	6.95854	2.3947	4.88363	2.25522	8.73227	5.61079	5.01267	4.41355	5.70227	3.03338	2.73477	3.86912	4.15701	1.66302	3.03043	1.735	5.5437	3.96611	5.84997	4.44261	6.6638	2.85845	2.58019	3.19971	3.63653	1.33601	2.93371	1.46686	5.00076	3.24656	6.67229	5.22718	7.02325	3.40395	NA	NA	NA	NA	NA	NA	Q8BTE0	Sdhaf4	Succinate dehydrogenase assembly factor 4, mitochondrial	4.31e-18	70	55.714	NA	NA	NA	NA	NA	NA	Q9VLU6	Sirup	Succinate dehydrogenase assembly factor 4, mitochondrial	1.13e-17	72	58.333	NA	NA	NA	NA	NA	NA	Q8BTE0	Sdhaf4	Succinate dehydrogenase assembly factor 4, mitochondrial	1.73e-17	70	55.714
dd_Smed_v6_5314_0_1	6009	0.98162	5.33792	10.3162	0.00131868	0.00474972	1.05695	5.33792	11.9399	0.000549452	0.00246671	37.0704	34.1211	55.7948	62.2623	43.7244	54.9241	38.5182	62.2249	23.6691	19.3424	19.0944	33.738	4.92616	5.23882	7.1001	9.21039	5.77955	9.00076	5.2089	9.36942	5.88402	4.14733	4.75323	6.77221	4.64773	4.33244	6.21114	7.3993	5.59508	7.60973	4.69875	7.66959	6.71113	4.87976	5.00963	8.06459	Q9Y6D5	ARFGEF2	Brefeldin A-inhibited guanine nucleotide-exchange protein 2	0	1683	49.911	G3X9K3	Arfgef1	Brefeldin A-inhibited guanine nucleotide-exchange protein 1	0	1728	50.231	E7FGL2	arfgef1	ADP-ribosylation factor guanine nucleotide-exchange factor 1 (brefeldin A-inhibited)	0	1606	52.553	Q9VJW1	Sec71	LD29171p	0	1844	48.21	G5EFH7	agef-1	Arf-1 Guanine nucleotide Exchange Factor homolog	0	999	44.545	Q9VJW1	Sec71	LD29171p	0	1844	48.21
dd_Smed_v6_5315_0_1	1248	0.691862	4.12432	4.64298	0.0311808	0.0747565	0.692273	4.12432	4.65803	0.0309086	0.0835423	21.4081	14.7752	25.6201	17.7829	23.5509	20.391	17.1315	18.5198	11.6188	15.3871	14.7607	7.44864	13.6977	10.9227	15.6978	12.6661	14.9888	16.0895	11.1549	13.4268	13.9072	15.8856	17.692	7.19906	12.9234	9.03296	13.7324	10.1755	14.5104	13.6029	10.0624	10.9909	15.8621	18.691	18.6463	8.5729	Q9UIV8	SERPINB13	Serpin B13	5.54e-05	312	22.756	Q8R121	Serpina10	Protein Z-dependent protease inhibitor	3.78e-07	272	24.265	Q8AYE3	serpinc1	Antithrombin	1.24e-07	375	22.933	Q9U1I5	Spn42Da	Serine protease inhibitor (Serpin-4)	6.4e-10	376	21.543	G5EE40	srp-1	SeRPin	3.1e-05	200	23	Q9U1I5	Spn42Da	Serine protease inhibitor (Serpin-4)	2.9e-09	376	21.543
dd_Smed_v6_5317_0_1	1898	-0.0403153	1.07648	0.00184243	0.965763	0.981149	0.729081	1.07648	0.602025	0.437806	0.624026	1.14914	2.28537	2.84668	0.266078	3.56003	0.798725	3.73712	3.03742	0.0995894	1.7606	2.02023	2.83116	0.48346	1.11089	1.14687	0.124614	1.4898	0.4144	1.60001	1.44797	0.0783812	1.19515	1.59217	1.79921	0.456134	0.918696	1.00328	0.100111	1.44225	0.350356	1.44331	1.18527	0.0893991	1.40622	1.67805	2.14256	A0A0D9SFD0	MEF2C	MADS box transcription enhancer factor 2, polypeptide C (Myocyte enhancer factor 2C), isoform CRA_e	3.02e-46	124	73.387	O55087	Mef2b	Myocyte-specific enhancer factor 2B	2.07e-45	107	68.224	A0A0R4IRM3	mef2aa	Myocyte enhancer factor 2aa	5.2e-46	92	84.783	P40791	Mef2	Myocyte-specific enhancer factor 2	5.31e-42	137	60.584	Q9U325	mef-2	Related to vertebrate MEF2 transcription factor	1.04e-46	107	73.832	Q9U325	mef-2	Related to vertebrate MEF2 transcription factor	1.22e-45	107	73.832
dd_Smed_v6_53178_0_1	1036	-3.85302	-0.324601	6.36305	0.0116521	0.0322101	-8.65976	-0.324601	18.7951	1.46e-05	9.01e-05	0.0425608	0	0.506076	0	0	0	0	0	1.8922	1.51942	1.85731	2.62893	0.0328045	0	0.373533	0	0	0	0	0	2.72836	1.88963	2.68169	3.06079	0.0309503	0	0.326765	0	0	0	0	0	3.11188	2.22335	2.82634	3.6449	NA	NA	NA	NA	NA	NA	NA	NA	NA	NA	NA	NA	NA	NA	NA	NA	NA	NA	NA	NA	NA	NA	NA	NA	NA	NA	NA	NA	NA	NA	NA	NA	NA	NA	NA	NA
dd_Smed_v6_5318_0_1	562	-0.666281	4.42956	4.9384	0.0262664	0.0648684	-0.154449	4.42956	0.269345	0.603772	0.75947	21.7486	15.6787	15.4353	11.3083	22.1361	23.7268	15.9475	29.7414	25.5613	23.2977	23.1675	29.862	30.9013	25.7387	21.0016	17.8861	31.285	41.574	23.0589	47.8824	67.9424	53.4119	61.6633	64.0908	29.1547	21.2856	18.3721	14.3691	30.2864	35.1489	20.8006	39.1954	77.493	62.8445	64.9895	76.3216	Q9Y333	LSM2	U6 snRNA-associated Sm-like protein LSm2	2.43e-45	95	71.579	O35900	Lsm2	U6 snRNA-associated Sm-like protein LSm2	2.67e-45	95	71.579	Q5RKP8	smx5	Smx5	5.58e-46	95	71.579	Q9VTW6	BcDNA:GM14851	Uncharacterized protein	5.14e-44	90	73.333	P92022	gut-2	Uncharacterized protein	6.49e-41	94	65.957	Q5RKP8	smx5	Smx5	2.54e-45	95	71.579
dd_Smed_v6_5319_0_1	1595	-4.75506	3.80038	48.8671	2.74e-12	3.81e-11	-4.84911	3.80038	50.5044	1.19e-12	2.05e-11	1.78755	0	1.83452	2.08428	0.593338	1.69142	2.25707	0.801541	41.6616	46.2096	24.8293	42.1978	0.894914	0	0.879499	1.16158	0.29547	1.04426	1.14992	0.454691	39.0184	37.3277	23.2856	31.9111	0.844332	0	0.769382	0.933174	0.286039	0.882874	1.0373	0.372199	44.5032	43.9199	24.5417	38.0009	Q06203	PPAT	Amidophosphoribosyltransferase	5.41e-37	405	27.901	NA	NA	NA	NA	NA	NA	A6H8S4	ppat	Amidophosphoribosyltransferase	2.57e-41	398	30.402	Q27601	Prat	Amidophosphoribosyltransferase	1.03e-33	390	27.436	NA	NA	NA	NA	NA	NA	A6H8S4	ppat	Amidophosphoribosyltransferase	1.17e-40	398	30.402
dd_Smed_v6_53191_0_1	313	-6.04439	0.324583	9.89948	0.00165325	0.00583011	-3.96779	0.324583	5.40235	0.0201097	0.0584943	0	0	0.189778	0	0	0	0	0.801541	3.45243	3.35237	1.69439	4.34785	0	0	0.463634	0	0	0	0	2.31703	16.4769	13.7996	8.09753	16.755	0	0	0.405585	0	0	0	0	1.89667	18.793	16.2367	8.53432	19.9524	NA	NA	NA	NA	NA	NA	NA	NA	NA	NA	NA	NA	NA	NA	NA	NA	NA	NA	NA	NA	NA	NA	NA	NA	NA	NA	NA	NA	NA	NA	NA	NA	NA	NA	NA	NA
dd_Smed_v6_532_0_1	783	-0.626686	7.62493	6.13595	0.013246	0.0360248	-0.494156	7.62493	3.82846	0.0503893	0.124326	168.881	153.97	179.783	147.806	199.453	191.506	181.824	140.228	266.169	214.503	280.975	242.637	172.228	181.421	175.574	167.798	202.325	240.846	188.7	162.04	507.798	352.965	536.773	373.774	162.493	150.033	153.592	134.803	195.868	203.624	170.219	132.642	579.179	415.3	565.727	445.103	P84243	H3F3A	Histone H3.3	1.03e-94	136	99.265	P84244	H3f3a	Histone H3.3	1.13e-94	136	99.265	Q6PI20	h3f3a	Histone H3.3	1e-94	136	99.265	P84249	His3.3A	Histone H3.3	1e-94	136	99.265	Q10453	his-71	Histone H3.3 type 1	1.4e-94	136	98.529	Q6PI20	h3f3a	Histone H3.3	4.55e-94	136	99.265
dd_Smed_v6_5320_0_1	3008	0.657779	4.60863	2.9496	0.0858988	0.172718	1.00299	4.60863	6.80058	0.00911284	0.0296596	33.1123	7.60019	34.6029	25.1887	38.6126	24.0087	32.82	32.2304	13.2122	17.823	11.8933	20.7618	8.79012	2.33109	8.79646	7.44361	10.1958	7.85977	8.86633	9.69479	6.56133	7.6342	5.91437	8.32532	8.29328	1.92778	7.6951	5.97993	9.87041	6.64507	7.99797	7.93593	7.48365	8.98241	6.2334	9.9141	Q8TDY2	RB1CC1	RB1-inducible coiled-coil protein 1	2.83e-07	231	22.078	Q9ESK9	Rb1cc1	RB1-inducible coiled-coil protein 1	1.21e-06	234	22.222	E7FFM2	rb1cc1	Uncharacterized protein	2.08e-07	232	22.414	Q7KTS2	Atg17	Autophagy-related 17, isoform B	1.91e-20	631	22.504	Q22342	epg-7	Ectopic P Granules	1.33e-10	179	26.257	Q7KTS2	Atg17	Autophagy-related 17, isoform B	8.67e-20	631	22.504
dd_Smed_v6_5321_0_1	4201	-5.9502	1.22022	15.8512	6.85e-05	0.000319644	-6.06837	1.22022	16.4789	4.92e-05	0.000273822	0.0425608	0	0.379557	0	0	0.37587	0	0	2.58932	8.32062	6.41912	8.59459	0.00808984	0	0.0690871	0	0	0.0881058	0	0	0.920722	2.5519	2.28564	2.46766	0.00763259	0	0.0604371	0	0	0.0744893	0	0	1.05015	3.00257	2.40893	2.93858	Q6UXB8	PI16	Peptidase inhibitor 16	6.68e-11	185	25.946	Q9ET66	Pi16	Peptidase inhibitor 16	6.44e-14	182	29.67	Q7SY04	crispld1b	Cysteine-rich secretory protein LCCL domain containing 1	1.1e-07	210	24.762	Q9VY39	CG9400	CG9400	5.05e-07	192	20.833	Q18543	scl-5	SCP-Like extracellular protein	5.86e-07	223	23.767	Q9ET66	Pi16	Peptidase inhibitor 16	2.59e-13	182	29.67
dd_Smed_v6_5322_0_1	1776	0.788446	3.3938	5.20616	0.0225071	0.0567472	0.731955	3.3938	4.50262	0.0338431	0.0898832	14.6409	8.61	11.703	14.3239	10.5432	9.11486	13.0614	14.6809	7.46921	6.68062	6.6798	7.71828	6.58276	4.47273	5.0388	7.16923	4.71519	5.05389	5.97626	7.47927	6.28241	4.84656	5.62606	5.24192	6.21069	3.69889	4.40792	5.7595	4.5647	4.27283	5.39096	6.12236	7.16552	5.70247	5.92954	6.24227	Q96QG7	MTMR9	Myotubularin-related protein 9	9.51e-96	548	34.672	Q9Z2D0	Mtmr9	Myotubularin-related protein 9	2.22e-95	545	34.679	A0A0R4II68	zgc:154055	Zgc:154055	1.59e-68	508	30.709	Q8SZY7	Dmel\CG5026	CG5026, isoform A	3.18e-63	398	33.92	Q965W9	mtm-9	Myotubularin-related protein 9	1.59e-71	520	30.192	Q96QG7	MTMR9	Myotubularin-related protein 9	4.2e-95	548	34.672
dd_Smed_v6_5323_0_1	1721	0.288256	1.66455	0.238219	0.625496	0.752018	-0.272666	1.66455	0.212327	0.64495	0.789957	3.95815	3.18889	5.12402	2.61643	2.87541	2.49014	1.88706	2.82649	3.81759	3.85884	1.72697	2.76375	1.83652	1.70951	2.27668	1.3514	1.32706	1.42483	0.89102	1.48599	3.31363	2.88892	1.50103	1.93701	1.73271	1.41374	1.99163	1.08567	1.2847	1.20462	0.803754	1.2164	3.77942	3.39911	1.58199	2.30666	Q9NS23	RASSF1	Ras association domain-containing protein 1	2.99e-22	190	30	Q99MK9	Rassf1	Ras association domain-containing protein 1	9.77e-24	190	31.053	Q6GMK9	rassf2b	Zgc:91855	7.06e-09	153	30.065	NA	NA	NA	NA	NA	NA	NA	NA	NA	NA	NA	NA	Q99MK9	Rassf1	Ras association domain-containing protein 1	3.93e-23	190	31.053
dd_Smed_v6_5324_0_1	1060	0.761018	4.77369	7.60388	0.00582428	0.0177553	0.716114	4.77369	6.74986	0.00937549	0.0302878	32.1759	28.1685	31.3134	36.231	24.4181	34.4391	28.3059	36.8287	21.3785	16.5448	23.2327	14.3243	24.2387	24.5172	22.589	30.3829	18.2969	31.9938	21.6997	31.4363	30.1277	20.1101	32.7852	16.2998	22.8686	20.2754	19.7608	24.4085	17.7129	27.0492	19.5745	25.733	34.3628	23.6616	34.5536	19.4103	P53680	AP2S1	AP-2 complex subunit sigma	1.45e-88	142	88.732	P62743	Ap2s1	AP-2 complex subunit sigma	1.6e-88	142	88.732	Q6NSP1	ap1s1	Adaptor-related protein complex 1, sigma 1 subunit	5.67e-42	141	46.809	Q9VDC3	AP-2sigma	Adaptor protein complex 2, sigma subunit	6e-90	142	90.845	Q19123	aps-2	AdaPtin, Small chain (Clathrin associated complex)	2.01e-88	142	88.732	Q9VDC3	AP-2sigma	Adaptor protein complex 2, sigma subunit	2.72e-89	142	90.845
dd_Smed_v6_5325_0_1	13132	-0.22282	5.48617	0.560801	0.453938	0.606852	-0.0449229	5.48617	0.0228617	0.879817	0.937406	50.4771	30.135	54.2766	27.9382	55.2261	30.1166	50.9506	47.8393	44.8152	53.3002	40.0788	51.7698	3.06935	2.11716	3.16049	1.89114	3.3403	2.25837	3.15283	3.29614	5.09788	5.22948	4.56529	4.75509	2.89587	1.75086	2.76479	1.51927	3.23368	1.90934	2.84405	2.69814	5.81448	6.15301	4.81154	5.66253	P11532	DMD	Dystrophin	7.29e-77	328	40.854	P11531	Dmd	Dystrophin	9.24e-75	328	40.854	F1QDK4	dmd	Dystrophin	4.93e-79	331	41.39	Q7YU29	Dys	Dystrophin, isoform E	4.42e-79	339	41.593	Q9TW65	dys-1	Dystrophin-1	1.35e-59	269	39.405	Q7YU29	Dys	Dystrophin, isoform E	2e-78	339	41.593
dd_Smed_v6_5326_0_1	1333	0.295048	0.317509	0.0996949	0.752196	0.843652	0.167614	0.317509	0.032265	0.857447	0.924332	1.27682	2.28537	0.506076	1.06431	0.182565	1.40951	0.999031	2.10932	1.42745	1.39883	0.814609	0.539268	0.764863	1.58175	0.290307	0.709731	0.108783	1.04126	0.60902	1.43174	1.59965	1.35206	0.914121	0.487964	0.721632	1.30809	0.25396	0.570173	0.105311	0.880335	0.549373	1.17199	1.82451	1.59083	0.963429	0.581086	Q96T58	SPEN	Msx2-interacting protein	9.73e-32	165	44.848	Q62504	Spen	Msx2-interacting protein	1.04e-31	139	48.921	F1QMN6	spen	Spen family transcriptional repressor	1.9e-30	154	44.805	Q8SX83	spen	Protein split ends	6.83e-30	153	43.791	G5EGK6	din-1	Daf-12-interacting protein 1	7.24e-19	152	30.921	Q62504	Spen	Msx2-interacting protein	4.18e-31	139	48.921
dd_Smed_v6_5327_0_1	1857	-1.50459	-0.0321654	0.620557	0.43084	0.58656	-0.0655873	-0.0321654	0.00123336	0.971985	0.985626	1.61731	0	0	0	0	4.04061	0.407013	0	0.199179	1.92942	1.17304	1.34817	0.695448	0	0	0	0	2.14266	0.178106	0	0.160223	1.33867	0.944897	0.875682	0.65614	0	0	0	0	1.81152	0.160663	0	0.182746	1.57509	0.995865	1.04279	P29558	RBMS1	RNA-binding motif, single-stranded-interacting protein 1	3.08e-22	192	35.417	Q91W59	Rbms1	RNA-binding motif, single-stranded-interacting protein 1	2.19e-22	192	34.896	E9QD62	rbms3	RNA-binding motif, single stranded-interacting protein	5.53e-21	138	39.855	Q8MSV2	shep	Protein alan shepard	2.06e-19	170	35.294	D5MCQ9	sup-26	SUPpressor	4.79e-18	156	35.897	Q91W59	Rbms1	RNA-binding motif, single-stranded-interacting protein 1	8.79e-22	192	34.896
dd_Smed_v6_5328_0_1	1150	0.444783	4.21554	1.56738	0.210589	0.349235	0.237358	4.21554	0.44755	0.503501	0.681082	23.1956	18.1235	13.7273	30.2886	17.2068	18.7465	24.4948	13.4996	16.3991	21.2719	16.7484	8.29125	16.1061	14.5398	9.12767	23.4119	11.8843	16.0525	17.3084	10.6212	21.3018	23.8324	21.7851	8.69632	15.1958	12.0242	7.98485	18.8082	11.505	13.5716	15.6133	8.6943	24.2961	28.0412	22.9602	10.3559	O95164	UBL3	Ubiquitin-like protein 3	4.39e-18	97	40.206	Q9Z2M6	Ubl3	Ubiquitin-like protein 3	5.23e-18	97	40.206	Q6NY69	ubl3a	Ubiquitin-like protein	4.15e-17	97	38.144	O97459	UBL3	HCG-1	4.41e-15	97	40.206	NA	NA	NA	NA	NA	NA	O95164	UBL3	Ubiquitin-like protein 3	1.94e-17	97	40.206
dd_Smed_v6_5328_1_1	2392	-1.455	-0.0315006	0.771367	0.379795	0.536796	0.299332	-0.0315006	0.0341126	0.853468	0.922054	1.48963	0	0	0	2.19079	2.63109	0.296009	0	1.72622	0.74765	1.17304	0.505564	0.497278	0	0	0	0.727463	1.08316	0.10056	0	1.07802	0.402715	0.733559	0.254934	0.469171	0	0	0	0.704244	0.915764	0.0907116	0	1.22956	0.473835	0.773128	0.303585	Q8IWQ3	BRSK2	Serine/threonine-protein kinase BRSK2	7.36e-180	397	67.506	Q69Z98	Brsk2	Serine/threonine-protein kinase BRSK2	1.07e-178	397	67.003	F1Q7B5	brsk2b	BR serine/threonine kinase 2b	3.56e-177	392	68.878	M9PFS3	sff	Sugar-free frosting, isoform B	0	387	73.127	Q19469	sad-1	Serine/threonine kinase SAD-1	0	385	71.429	M9PFS3	sff	Sugar-free frosting, isoform B	0	387	73.127
dd_Smed_v6_5329_0_1	1271	-0.00494684	2.07206	6.46e-05	0.993589	0.996895	-0.555865	2.07206	0.807418	0.368885	0.558643	4.00071	7.54704	5.3138	1.59647	3.9708	3.89966	0.925029	3.79677	5.84258	4.96826	3.91013	3.77488	2.51348	5.47827	3.19692	1.11653	2.48144	3.02134	0.591415	2.70284	6.86679	5.03638	4.60182	3.58237	2.37141	4.53046	2.79665	0.896979	2.40224	2.5544	0.533493	2.21248	7.83205	5.92582	4.85004	4.26602	Q9Y4K3	TRAF6	TNF receptor-associated factor 6	2.59e-09	132	31.061	P70196	Traf6	TNF receptor-associated factor 6	4.88e-09	114	33.333	Q6IWL4	traf6	TNF receptor-associated factor 6	2.28e-09	133	31.579	Q9W3I9	Traf6	GH01161p	4.48e-07	148	25	NA	NA	NA	NA	NA	NA	Q6IWL4	traf6	TNF receptor-associated factor 6	1.04e-08	133	31.579
dd_Smed_v6_533_0_1	254	-3.02258	1.45928	7.24463	0.00711135	0.0210251	-0.951614	1.45928	0.83259	0.361525	0.551756	2.04292	0	0.316297	0	3.10361	1.97332	1.77606	3.20616	4.81349	6.17414	1.33596	7.14531	6.42244	0	0.952214	0	9.70523	7.65037	5.68205	11.421	28.3088	31.3187	7.86763	33.9313	6.05943	0	0.832993	0	9.39546	6.46803	5.12556	9.34894	32.2881	36.8496	8.29201	40.4066	Q9UI15	TAGLN3	Transgelin-3	2.33e-19	89	47.191	Q9R1Q8	Tagln3	Transgelin-3	2.03e-19	89	47.191	Q803W9	tagln2	Transgelin	2.08e-20	89	44.944	P14318	Mp20	Muscle-specific protein 20	2.78e-27	83	56.627	O01542	cpn-3	CalPoNin	0.000661	43	39.535	P14318	Mp20	Muscle-specific protein 20	1.26e-26	83	56.627
dd_Smed_v6_5330_0_1	5065	1.43884	6.29649	21.0664	4.44e-06	2.64e-05	1.43497	6.29649	20.9658	4.68e-06	3.19e-05	112.105	51.0223	123.925	111.221	94.1125	75.6909	96.906	130.482	36.4497	36.3696	27.5012	46.5793	17.6738	9.29378	18.7091	19.5192	14.7584	14.7158	15.5473	23.309	10.75	9.25164	8.12188	11.0924	16.6748	7.68584	16.3667	15.681	14.2874	12.4415	14.0246	19.0802	12.2611	10.8855	8.55998	13.2093	Q8NBH2	KY	Kyphoscoliosis peptidase	9.74e-30	420	26.19	Q8C8H8	Ky	Kyphoscoliosis peptidase	1.62e-28	231	35.065	NA	NA	NA	NA	NA	NA	Q0E908	Hil	Hillarin	1.68e-64	447	34.676	G5EF51	ltd-1	Lim and Transglutaminase Domain	1.14e-54	447	32.215	Q0E908	Hil	Hillarin	7.61e-64	447	34.676
dd_Smed_v6_5331_0_1	549	0.791676	3.28448	3.22193	0.072658	0.15097	0.640606	3.28448	2.12056	0.145333	0.285323	12.3852	15.9976	13.7273	4.74506	14.4227	7.00059	13.7274	7.00294	8.26592	5.93297	4.72473	8.12273	18.0141	26.884	19.1199	7.68289	20.8663	12.5569	20.3189	11.5414	22.4913	13.9239	12.8733	17.8461	16.9959	22.2328	16.726	6.17216	20.2003	10.6162	18.3289	9.44753	25.6528	16.3828	13.5677	21.2518	NA	NA	NA	NA	NA	NA	NA	NA	NA	NA	NA	NA	NA	NA	NA	NA	NA	NA	NA	NA	NA	NA	NA	NA	NA	NA	NA	NA	NA	NA	NA	NA	NA	NA	NA	NA
dd_Smed_v6_5332_0_1	2266	-0.524977	3.39244	1.19771	0.273781	0.424002	-0.956119	3.39244	3.9203	0.0477064	0.119116	8.00143	22.2691	4.42816	4.61202	10.0867	5.26219	5.66118	8.14197	16.7642	15.4836	11.3719	12.9424	2.81962	9.06681	1.4943	1.8092	3.5356	2.28678	2.03016	3.25103	11.0514	8.80384	7.50688	6.88921	2.66025	7.49815	1.3072	1.45345	3.42275	1.93337	1.83133	2.66121	12.6049	10.3586	7.9118	8.20392	NA	NA	NA	NA	NA	NA	NA	NA	NA	NA	NA	NA	NA	NA	NA	NA	NA	NA	NA	NA	NA	NA	NA	NA	NA	NA	NA	NA	NA	NA	NA	NA	NA	NA	NA	NA
dd_Smed_v6_53324_0_1	701	-7.68179	-0.883319	10.1476	0.00144487	0.00515756	-1.49828	-0.883319	0.702161	0.402058	0.592156	0	0	0	0	1.36924	0	0.0370011	0	0.0331965	1.35059	1.40113	1.21335	0	0	0	0	1.55144	0	0.0428924	0	0.0707406	2.48237	2.98981	2.08777	0	0	0	0	1.50192	0	0.0386915	0	0.0806845	2.92076	3.15109	2.48619	NA	NA	NA	NA	NA	NA	NA	NA	NA	NA	NA	NA	NA	NA	NA	NA	NA	NA	NA	NA	NA	NA	NA	NA	NA	NA	NA	NA	NA	NA	NA	NA	NA	NA	NA	NA
dd_Smed_v6_5333_0_1	1984	0.854421	4.48671	9.50198	0.0020525	0.00704695	0.589074	4.48671	4.54896	0.0329387	0.0879437	23.2807	27.3182	34.0336	27.8495	16.8873	21.3776	25.4198	29.8258	16.731	15.6765	14.5978	15.1669	9.36998	12.7035	13.1171	12.4776	6.76068	10.6105	10.4115	13.6019	12.5972	10.1805	11.006	9.22081	8.84036	10.5056	11.4748	10.0241	6.5449	8.9707	9.39181	11.1342	14.368	11.9784	11.5997	10.9805	Q10472	GALNT1	Polypeptide N-acetylgalactosaminyltransferase 1	2.55e-159	503	48.907	O08912	Galnt1	Polypeptide N-acetylgalactosaminyltransferase 1	1.36e-159	503	48.708	NA	NA	NA	NA	NA	NA	Q8MRC9	pgant9	Putative polypeptide N-acetylgalactosaminyltransferase 9	0	498	58.835	Q95ZJ1	gly-5	Polypeptide N-acetylgalactosaminyltransferase 5	0	497	60.161	Q95ZJ1	gly-5	Polypeptide N-acetylgalactosaminyltransferase 5	0	497	60.161
dd_Smed_v6_5334_0_1	1570	-0.409268	4.32704	1.66033	0.197559	0.331816	-0.718138	4.32704	5.07683	0.0242476	0.0682926	13.4918	26.3615	15.8149	20.8428	16.3396	10.5244	14.8005	20.0807	28.4162	19.6801	30.2057	23.3234	6.86203	15.4911	7.70262	11.8008	8.26635	6.60109	7.66052	11.5726	27.0371	16.1506	28.7789	17.9186	6.47417	12.811	6.73822	9.48034	8.00251	5.58091	6.91026	9.47305	30.8377	19.0028	30.3312	21.3381	Q5T160	RARS2	Probable arginine--tRNA ligase, mitochondrial	3.61e-71	490	32.245	Q3U186	Rars2	Probable arginine--tRNA ligase, mitochondrial	8.53e-69	495	31.111	A0A0R4INW2	rars2	Arginyl-tRNA synthetase 2, mitochondrial (putative)	2.33e-77	498	32.329	Q8SXK2	ArgRS-m	RE18459p	5.21e-70	482	31.12	Q18316	rars-2	Arginyl(R) Amino-acyl tRNA Synthetase	2.45e-45	497	27.565	A0A0R4INW2	rars2	Arginyl-tRNA synthetase 2, mitochondrial (putative)	1.06e-76	498	32.329
dd_Smed_v6_5335_0_1	1334	1.01284	3.09139	2.2075	0.137341	0.2512	0.773023	3.09139	1.29669	0.254818	0.435902	16.3433	7.91908	18.6615	0.399117	9.44776	6.9536	6.5122	13.7528	6.63929	4.14825	2.47641	8.19014	9.78291	5.47685	10.6971	0.26595	5.62529	5.13302	3.96693	9.32792	7.43465	4.00654	2.77684	7.4054	9.22996	4.52929	9.35774	0.213655	5.44575	4.33973	3.57842	7.63562	8.47974	4.7141	2.92663	8.81862	NA	NA	NA	NA	NA	NA	Q9CQ24	Fbxo36	F-box only protein 36	1.74e-35	174	35.632	B0UXM1	fbxo36b	F-box protein 36b	4.39e-41	192	36.458	NA	NA	NA	NA	NA	NA	NA	NA	NA	NA	NA	NA	B0UXM1	fbxo36b	F-box protein 36b	1.99e-40	192	36.458
dd_Smed_v6_5336_0_1	1726	-1.56664	-0.638559	0.900006	0.34278	0.499031	-1.30675	-0.638559	0.639128	0.424027	0.610747	0.851216	0	0.379557	0.0443463	0.0456414	0	1.48005	0	0.929501	1.42295	0.358428	1.11224	0.393806	0	0.168155	0.0228387	0.0210034	0	0.696814	0	0.804459	1.0622	0.310632	0.777269	0.371547	0	0.147101	0.0183478	0.020333	0	0.628569	0	0.917541	1.24979	0.327387	0.9256	P05067	APP	Amyloid beta A4 protein	4.12e-13	129	34.109	P12023	App	Amyloid beta A4 protein	2.61e-13	129	34.109	B0CM02	appb	Appb	3.29e-13	132	31.818	P14599	Appl	Beta-amyloid-like protein	1.47e-11	132	27.273	Q10651	apl-1	Beta-amyloid-like protein	4.63e-16	173	29.48	Q10651	apl-1	Beta-amyloid-like protein	5.47e-15	173	29.48
dd_Smed_v6_5337_0_1	561	0.807406	3.40498	3.77707	0.0519595	0.114348	0.865139	3.40498	4.34043	0.0372175	0.0973393	5.61802	11.852	14.866	16.009	10.0867	16.8202	15.9105	7.46699	5.77619	5.20943	7.52699	9.10015	7.99657	19.4914	20.263	25.3663	14.281	29.5248	23.0464	12.043	15.3806	11.9643	20.0698	19.5659	7.54459	16.1191	17.726	20.3784	13.8252	24.9619	20.7893	9.85809	17.5426	14.0772	21.1524	23.2997	Q9Y2Y1	POLR3K	DNA-directed RNA polymerase III subunit RPC10	4.85e-12	55	52.727	Q9CQZ7	Polr3k	DNA-directed RNA polymerase III subunit RPC10	9.7e-12	55	52.727	Q6DGU0	polr3k	DNA-directed RNA polymerase subunit	1.49e-11	115	36.522	A1ZBX4	CG33785	DNA-directed RNA polymerase subunit	5.54e-13	116	38.793	Q9N4B7	rpc-11	DNA-directed RNA polymerase subunit	3.86e-12	115	32.174	A1ZBX4	CG33785	DNA-directed RNA polymerase subunit	2.51e-12	116	38.793
dd_Smed_v6_5338_0_1	1115	-1.56946	5.6607	22.9879	1.63e-06	1.05e-05	-1.95541	5.6607	34.8393	3.58e-09	4.11e-08	20.1738	55.7524	21.6347	30.4659	20.2648	23.0221	24.1248	30.5429	90.7923	81.8556	93.1913	114.156	14.4476	46.1319	14.8371	24.2882	14.4357	20.3324	17.5821	24.7849	121.638	94.5875	125.022	123.492	13.631	38.1505	12.9794	19.5123	13.975	17.1901	15.8601	20.2883	138.736	111.292	131.765	147.059	Q9NQX5	NPDC1	Neural proliferation differentiation and control protein 1	2.64e-10	127	32.283	NA	NA	NA	NA	NA	NA	NA	NA	NA	NA	NA	NA	Q9W0Z5	Atf-2-RB	LP09747p	4.37e-13	142	35.211	Q93249	cab-1	Protein cab-1	1.62e-06	124	28.226	Q9W0Z5	Atf-2-RB	LP09747p	1.98e-12	142	35.211
dd_Smed_v6_5339_0_1	2459	3.01343	4.78346	108.401	2.2e-25	8.58e-24	3.2009	4.78346	120.712	4.42e-28	2.22e-26	38.3898	29.4441	39.98	37.9161	43.6788	37.728	43.6614	40.8786	3.55202	5.95708	4.30114	4.17933	12.4664	11.0472	12.4325	13.7063	14.1086	15.1086	14.4285	15.0414	2.1578	3.1213	2.61643	2.05004	11.7618	9.13589	10.8759	11.0112	13.6583	12.7736	13.0154	12.3125	2.46112	3.67253	2.75756	2.44126	NA	NA	NA	NA	NA	NA	NA	NA	NA	NA	NA	NA	F1QM18	zgc:136858	Zgc:136858	4.23e-94	551	37.931	Q9VPR3	CG2794	CG2794	1.44e-101	535	37.944	NA	NA	NA	NA	NA	NA	Q9VPR3	CG2794	CG2794	6.55e-101	535	37.944
dd_Smed_v6_534_0_1	581	-0.18284	5.29615	0.014911	0.902811	0.941516	-11.1626	5.29615	22.9993	1.62e-06	1.21e-05	8.00143	47.9928	0	164.303	0.0456414	0.0469838	0	0	0.398358	52.239	0	197.44	10.997	76.21	0	251.377	0.0623957	0.0796326	0	0	1.02422	115.846	0	409.894	10.3754	63.0248	0	201.947	0.0604041	0.0673257	0	0	1.16819	136.304	0	488.116	NA	NA	NA	NA	NA	NA	NA	NA	NA	NA	NA	NA	NA	NA	NA	NA	NA	NA	NA	NA	NA	NA	NA	NA	NA	NA	NA	NA	NA	NA	NA	NA	NA	NA	NA	NA
dd_Smed_v6_5340_0_1	607	-2.03996	2.29705	6.43957	0.0111605	0.0310603	-0.780702	2.29705	1.01435	0.313862	0.503651	4.17096	2.44482	1.07541	0	3.92516	6.6717	5.21716	2.65774	9.99214	7.42827	5.8326	8.49348	5.48694	3.71595	1.35475	0	5.13618	10.8235	6.98439	3.96164	24.5903	15.7674	14.3734	16.8776	5.17681	3.07304	1.18513	0	4.97225	9.15074	6.30035	3.2429	28.047	18.5519	15.1487	20.0984	NA	NA	NA	NA	NA	NA	NA	NA	NA	NA	NA	NA	NA	NA	NA	NA	NA	NA	NA	NA	NA	NA	NA	NA	NA	NA	NA	NA	NA	NA	NA	NA	NA	NA	NA	NA
dd_Smed_v6_5341_0_1	2608	-4.6725	3.70169	40.9027	1.6e-10	1.83e-09	-2.66289	3.70169	16.1885	5.73e-05	0.000315418	2.46853	0.637778	1.96104	0	10.0411	3.71172	3.81112	2.86867	32.4993	30.7742	30.9552	35.221	0.755811	0.225618	0.574979	0	3.05806	1.40148	1.18748	0.995232	18.6149	15.2034	17.7546	16.2895	0.713091	0.186584	0.50299	0	2.96045	1.18489	1.07118	0.814674	21.2316	17.8883	18.7122	19.3981	P08908	HTR1A	5-hydroxytryptamine receptor 1A	3.14e-70	369	38.753	Q64264	Htr1a	5-hydroxytryptamine receptor 1A	2.44e-69	368	40.217	B0S6X1	htr1aa	5-hydroxytryptamine (serotonin) receptor 1A a	1.66e-71	359	39.554	P20905	5-HT7	5-hydroxytryptamine receptor 1	1.09e-76	391	38.363	Q22895	ser-7	SERotonin/octopamine receptor family	1.27e-64	375	36.267	P20905	5-HT7	5-hydroxytryptamine receptor 1	4.96e-76	391	38.363
dd_Smed_v6_5342_0_1	1360	1.23998	4.62361	16.1693	5.79e-05	0.000274199	1.22643	4.62361	15.8454	6.87e-05	0.000371708	27.3666	22.8006	31.1237	40.8873	32.4967	28.3782	22.3117	37.8834	10.4237	14.8324	16.9113	9.53831	16.0681	15.4675	17.4995	26.7242	18.9789	20.5478	13.3314	25.2035	11.4493	14.0518	18.6004	8.45952	15.1599	12.7914	15.3084	21.4693	18.3732	17.3722	12.0258	20.631	13.0587	16.5334	19.6037	10.0739	Q9BYM8	RBCK1	RanBP-type and C3HC4-type zinc finger-containing protein 1	7.27e-41	318	31.761	Q9WUB0	Rbck1	RanBP-type and C3HC4-type zinc finger-containing protein 1	4.64e-42	323	32.508	Q6GMF9	rbck1	RanBP-type and C3HC4-type zinc finger-containing protein 1	2.34e-47	295	35.593	O76924	ari-2	Potential E3 ubiquitin-protein ligase ariadne-2	5.2e-06	179	24.022	Q20871	CELE_F56D2.5	Uncharacterized protein	1.44e-07	218	22.936	Q6GMF9	rbck1	RanBP-type and C3HC4-type zinc finger-containing protein 1	1.06e-46	295	35.593
dd_Smed_v6_5343_0_1	525	-0.865618	1.1877	1.0545	0.304474	0.457668	-1.31548	1.1877	2.38847	0.122233	0.250923	1.14914	3.02945	2.08756	1.153	3.78823	0.751741	0.592018	0.295305	3.45243	1.95354	3.25844	4.85342	1.74782	5.32373	3.04055	1.95221	5.73125	1.41003	0.916344	0.508934	9.82337	4.79427	9.28399	11.1507	1.64903	4.40266	2.65987	1.56834	5.54832	1.19211	0.826599	0.416602	11.2042	5.64095	9.78477	13.2786	NA	NA	NA	NA	NA	NA	NA	NA	NA	NA	NA	NA	NA	NA	NA	NA	NA	NA	NA	NA	NA	NA	NA	NA	NA	NA	NA	NA	NA	NA	NA	NA	NA	NA	NA	NA
dd_Smed_v6_5344_0_1	1872	5.29024	5.59097	145.906	1.36e-33	8.47e-32	5.2531	5.59097	144.363	2.96e-33	2e-31	88.8243	61.0673	51.5565	87.3179	56.2302	96.7397	68.7851	59.7359	1.62663	2.24295	2.90001	0.572973	37.8887	30.0964	21.0596	41.4622	23.8581	50.8883	29.8587	28.8722	1.29801	1.54374	2.31728	0.369183	35.7471	24.8894	18.4228	33.3093	23.0966	43.0236	26.9344	23.6341	1.48047	1.81637	2.44227	0.439636	P24903	CYP2F1	Cytochrome P450 2F1	4e-64	419	33.174	P33267	Cyp2f2	Cytochrome P450 2F2	2.18e-73	451	35.477	Q5TZ86	cyp2p8	Cytochrome P450, family 2, subfamily J, polypeptide 23	1.14e-64	483	32.712	Q95078	Cyp18a1	Cytochrome P450 18a1	1.83e-55	459	30.937	G5EE22	cyp-33d3	CYtochrome P450 family	1.86e-55	447	30.201	P33267	Cyp2f2	Cytochrome P450 2F2	8.76e-73	451	35.477
dd_Smed_v6_5345_0_1	2017	-0.971381	4.63363	10.8575	0.00098394	0.00362757	-1.00734	4.63363	11.692	0.000627695	0.00277825	14.8537	26.8398	21.951	11.8405	15.8832	18.9345	18.7226	19.9963	34.0264	37.479	36.0709	40.2766	5.88047	12.2768	8.32189	5.21817	6.25466	9.24413	7.54297	8.97006	25.2002	23.941	26.7507	24.0858	5.5481	10.1528	7.27995	4.19209	6.05503	7.81548	6.80422	7.34268	28.7426	28.169	28.1937	28.6822	Q8NCA5	FAM98A	Protein FAM98A	8e-45	296	36.824	Q3TJZ6	Fam98a	Protein FAM98A	5.39e-48	314	36.943	X1WEE6	fam98a	Family with sequence similarity 98, member A	4.06e-44	278	34.173	Q9VBK9	CG5913	CG5913	8.07e-33	265	33.208	Q18407	tag-322	Uncharacterized protein	5.97e-09	270	25.556	Q3TJZ6	Fam98a	Protein FAM98A	2.16e-47	314	36.943
dd_Smed_v6_5346_0_1	1888	-6.1909	3.44203	64.9625	7.63e-16	1.5e-14	-3.33085	3.44203	25.649	4.1e-07	3.42e-06	0.766094	0	0.822373	0	3.10361	4.13457	1.25804	3.03742	25.9596	28.5795	21.6034	39.9396	0.324014	0	0.333073	0	1.30568	2.15649	0.541471	1.45564	20.5396	19.5035	17.1161	25.5161	0.3057	0	0.291371	0	1.26401	1.82321	0.48844	1.19155	23.4268	22.9479	18.0394	30.3855	Q5TD94	RSPH4A	Radial spoke head protein 4 homolog A	1.7e-123	486	51.029	Q8BYM7	Rsph4a	Radial spoke head protein 4 homolog A	2.82e-124	489	49.284	NA	NA	NA	NA	NA	NA	Q9W1D3	CG3121	CG3121	3.14e-29	334	32.335	NA	NA	NA	NA	NA	NA	Q8BYM7	Rsph4a	Radial spoke head protein 4 homolog A	1.13e-123	489	49.284
dd_Smed_v6_5347_0_1	5343	-0.22525	4.40056	0.603648	0.437189	0.591688	0.0462346	4.40056	0.0255912	0.872903	0.932525	18.5565	23.9167	20.5593	11.7961	25.331	22.2703	23.0887	19.5745	19.8847	23.7801	18.8338	24.9075	2.77328	4.12979	2.94236	1.9625	3.76564	4.1045	3.51154	3.31479	5.5594	5.73441	5.27274	5.62286	2.61653	3.41529	2.57397	1.5766	3.64545	3.47016	3.16762	2.71341	6.34089	6.74712	5.55716	6.69591	P52948	NUP98	Nuclear pore complex protein Nup98-Nup96	4.5e-60	641	27.145	Q6PFD9	Nup98	Nuclear pore complex protein Nup98-Nup96	8.22e-62	642	27.882	E7F981	nup98	Nucleoporin 98	6.45e-58	503	29.026	Q9VCH5	Nup98-96	Nucleoporin 98-96kD, isoform A	2.63e-51	550	26.364	G5EEH9	npp-10	Nuclear pore complex protein Nup98-Nup96	4.69e-28	164	34.756	Q6PFD9	Nup98	Nuclear pore complex protein Nup98-Nup96	3.3e-61	642	27.882
dd_Smed_v6_5348_0_1	1012	4.10308	5.03908	154.682	1.64e-35	1.1e-33	4.11144	5.03908	155.284	1.21e-35	9.16e-34	46.3061	44.5913	47.2548	52.5948	48.745	46.467	42.0703	54.5892	3.58522	1.35059	2.99776	3.20191	36.5377	40.652	35.7058	46.1974	38.2579	45.215	33.7814	48.8064	5.29212	1.71951	4.43099	3.81629	34.4725	33.6187	31.2353	37.1133	37.0368	38.2272	30.4729	39.9518	6.03603	2.02318	4.67	4.54458	E9PCG9	BDH1	D-beta-hydroxybutyrate dehydrogenase, mitochondrial	2.99e-05	57	31.579	G5E8H9	Rdh19	MCG134493	7.06e-07	249	23.293	Q4V8Y1	rdh5	Retinol dehydrogenase 5 (11-cis/9-cis)	0.000255	75	36	Q7K3N4	CG8888	CG8888	0.00059	51	31.373	NA	NA	NA	NA	NA	NA	G5E8H9	Rdh19	MCG134493	2.84e-06	249	23.293
dd_Smed_v6_5349_0_1	2634	-1.79519	2.2492	3.23966	0.0718756	0.1497	-1.64306	2.2492	2.74519	0.0975476	0.212291	5.70314	0	4.04861	0.266078	4.33593	0.469838	5.47617	0.843728	7.13724	10.0089	9.64498	8.02162	1.72895	0	1.17534	0.0897942	1.30749	0.175651	1.68944	0.289826	4.04771	4.89586	5.47734	3.67333	1.63122	0	1.02818	0.0721375	1.26576	0.148505	1.52398	0.237245	4.61669	5.76048	5.77279	4.37433	Q8WXE0	CASKIN2	Caskin-2	2.26e-17	167	31.138	Q8VHK1	Caskin2	Caskin-2	1.89e-17	167	32.335	F1QDB1	si:ch211-119c20.2	Si:ch211-119c20.2	2.76e-16	170	31.765	Q9VBP3	Tnks	Tankyrase	1.17e-16	183	32.24	Q7JNZ0	unc-44	Uncharacterized protein	9.44e-14	143	31.469	Q8VHK1	Caskin2	Caskin-2	7.6e-17	167	32.335
dd_Smed_v6_5350_0_1	8257	-6.09496	3.29822	39.9589	2.59e-10	2.87e-09	-3.74579	3.29822	19.2652	1.14e-05	7.21e-05	0.212804	0	0.253038	1.06431	4.42721	0.0469838	1.14704	2.36244	29.8436	25.8783	23.0697	28.5138	0.0205798	0	0.0234334	0.114578	0.425873	0.00560331	0.112885	0.258874	5.39913	4.03807	4.17931	4.1653	0.0194166	0	0.0204995	0.092048	0.41228	0.00473734	0.101829	0.211908	6.15808	4.75121	4.40475	4.96019	Q8WXX0	DNAH7	Dynein heavy chain 7, axonemal	0	2710	70.295	A0A087WR13	Dnah7c	Dynein, axonemal, heavy chain 7C	0	2701	71.122	F1Q8L1	dnah7	Dynein, axonemal, heavy chain 7	0	2700	70.074	Q9VJC6	Dhc36C	Dynein heavy chain at 36C	0	2728	60.704	Q19542	che-3	Cytoplasmic dynein 2 heavy chain 1	0	2766	26.247	A0A087WR13	Dnah7c	Dynein, axonemal, heavy chain 7C	0	2701	71.122
dd_Smed_v6_5351_0_1	2678	-3.03848	0.0110541	4.62568	0.0314967	0.0753901	-2.21154	0.0110541	2.66387	0.10265	0.220412	0.170243	0	0.695854	0.133039	0	0.0939676	0.148005	1.51871	2.95449	1.71236	1.0427	2.52782	0.0507624	0	0.198692	0.0441594	0	0.0345531	0.0449104	0.513115	1.64803	0.823843	0.582416	1.13854	0.0478932	0	0.173815	0.0354761	0	0.029213	0.040512	0.420024	1.8797	0.969336	0.613832	1.35582	Q7RTX9	SLC16A14	Monocarboxylate transporter 14	0.000479	134	27.612	Q8K1C7	Slc16a14	Monocarboxylate transporter 14	0.000121	134	27.612	NA	NA	NA	NA	NA	NA	NA	NA	NA	NA	NA	NA	Q9GRY3	CELE_Y59A8B.21	Uncharacterized protein	5.4e-45	411	29.197	Q9GRY3	CELE_Y59A8B.21	Uncharacterized protein	6.38e-44	411	29.197
dd_Smed_v6_5353_0_1	1420	1.34108	2.79108	6.57845	0.010322	0.029053	0.985021	2.79108	3.59904	0.0578128	0.139155	6.08619	13.4465	6.13617	12.1066	1.91694	7.89328	9.39829	10.2935	3.51883	2.87001	4.07305	4.44896	3.42248	8.7364	3.30432	7.57857	1.07224	5.47379	5.37828	6.5588	3.70172	2.60409	4.29057	3.77906	3.22903	7.2249	2.8906	6.08835	1.03802	4.62783	4.85154	5.36888	4.22207	3.06397	4.52201	4.50024	Q14457	BECN1	Beclin-1	1.43e-71	454	33.04	O88597	Becn1	Beclin-1	8.66e-72	453	33.333	Q6P4P7	becn1	Beclin 1 (Coiled-coil, myosin-like BCL2 interacting protein)	2.99e-77	437	34.325	Q9VCE1	Atg6	Beclin-1-like protein	2.84e-73	421	34.442	Q22592	bec-1	Beclin homolog	1.81e-19	322	26.398	Q6P4P7	becn1	Beclin 1 (Coiled-coil, myosin-like BCL2 interacting protein)	1.36e-76	437	34.325
dd_Smed_v6_5355_0_1	3595	0.532698	4.4032	3.27538	0.0703265	0.14708	0.45496	4.4032	2.39628	0.121624	0.250102	21.2804	19.6648	28.53	26.4304	29.6669	15.8335	24.1618	21.1776	17.6605	18.1607	12.545	17.897	4.72676	5.04665	6.06842	6.53522	6.55458	4.33709	5.4615	5.33001	7.33837	6.50868	5.21982	6.00474	4.4596	4.17352	5.30863	5.25016	6.34537	3.6668	4.92661	4.36302	8.36991	7.65813	5.50138	7.15066	P55060	CSE1L	Exportin-2	0	975	42.154	Q9ERK4	Cse1l	Exportin-2	0	975	41.949	Q7SZC2	cse1l	Exportin-2	0	976	42.52	Q9XZU1	Cas	Exportin-2	0	977	39.816	Q965V4	xpo-2	EXPOrtin (Nuclear export receptor)	2.62e-110	899	28.921	P55060	CSE1L	Exportin-2	0	975	42.154
dd_Smed_v6_5356_0_1	629	0.613699	3.40728	2.59944	0.106901	0.206023	0.246939	3.40728	0.422954	0.515467	0.691713	14.8963	10.4702	14.0436	12.6387	7.02877	9.8666	15.4665	7.97322	6.00856	6.75297	8.92812	12.3358	18.9108	15.3573	17.0726	17.8611	8.87566	15.4467	19.9813	11.4692	14.2697	13.8326	21.2321	23.6553	17.8419	12.7003	14.9351	14.3489	8.59237	13.0595	18.0244	9.38844	16.2756	16.2755	22.3774	28.1696	O75940	SMNDC1	Survival of motor neuron-related-splicing factor 30	1.78e-05	116	22.414	Q8BGT7	Smndc1	Survival of motor neuron-related-splicing factor 30	2.91e-05	116	22.414	NA	NA	NA	NA	NA	NA	Q95RI7	SPF30	LD28068p	6.62e-08	141	25.532	NA	NA	NA	NA	NA	NA	Q95RI7	SPF30	LD28068p	3e-07	141	25.532
dd_Smed_v6_5357_0_1	2152	0.419968	4.17269	1.9954	0.157778	0.278984	0.341531	4.17269	1.32337	0.249989	0.430331	24.6427	15.8382	22.9632	16.5412	20.2648	17.6189	21.9047	15.9464	14.4073	13.1201	18.5405	13.7176	9.14385	6.79007	8.15948	6.8325	7.47948	8.06225	8.27137	6.7046	10.0008	7.85513	12.8874	7.68866	8.62702	5.61531	7.13788	5.48899	7.24075	6.81625	7.46128	5.48822	11.4066	9.24236	13.5825	9.15593	Q14562	DHX8	ATP-dependent RNA helicase DHX8	1e-155	612	43.137	A2A4P0	Dhx8	ATP-dependent RNA helicase DHX8	2.27e-155	612	43.137	E7F7E3	dhx8	DEAH (Asp-Glu-Ala-His) box polypeptide 8	5.2e-155	612	42.81	A1Z9L3	pea	FI05376p	2.17e-154	613	42.741	Q09530	mog-5	Probable pre-mRNA-splicing factor ATP-dependent RNA helicase mog-5	1.11e-152	619	41.519	Q14562	DHX8	ATP-dependent RNA helicase DHX8	4.43e-155	612	43.137
dd_Smed_v6_5359_0_1	2599	2.10275	0.565299	3.57717	0.0585789	0.126416	1.93775	0.565299	3.0731	0.0795974	0.180306	3.57511	2.44482	1.26519	0.665195	0.31949	2.06729	4.40314	0.295305	0.0331965	0.385884	0.879778	0.539268	1.09841	0.867865	0.372239	0.227509	0.0976388	0.783274	1.3767	0.102805	0.0190801	0.191298	0.506351	0.250272	1.03633	0.717714	0.325633	0.182772	0.0945224	0.662221	1.24187	0.0841539	0.0217622	0.225082	0.533663	0.298033	NA	NA	NA	NA	NA	NA	NA	NA	NA	NA	NA	NA	NA	NA	NA	NA	NA	NA	NA	NA	NA	NA	NA	NA	NA	NA	NA	NA	NA	NA	NA	NA	NA	NA	NA	NA
dd_Smed_v6_536_0_1	2158	0.089428	9.05327	0.107099	0.743472	0.837729	0.222845	9.05327	0.664583	0.414946	0.603091	567.888	544.556	564.338	422.222	637.245	570.055	537.146	557.915	545.916	539.466	363.902	523.528	210.133	232.811	199.968	173.918	234.545	260.126	202.266	233.92	377.893	322.087	252.242	292.619	198.256	192.532	174.931	139.719	227.059	219.924	182.457	191.481	431.013	378.968	265.848	348.461	P35558	PCK1	Phosphoenolpyruvate carboxykinase, cytosolic [GTP]	0	602	62.458	Q9Z2V4	Pck1	Phosphoenolpyruvate carboxykinase, cytosolic [GTP]	0	602	61.296	Q7T3G9	pck1	Phosphoenolpyruvate carboxykinase 1 (Soluble)	0	632	58.861	P20007	Pepck	Phosphoenolpyruvate carboxykinase [GTP]	0	593	62.901	O02286	pck-2	Phosphoenolypyruvate CarboxyKinase	0	600	55.667	P20007	Pepck	Phosphoenolpyruvate carboxykinase [GTP]	0	593	62.901
dd_Smed_v6_5360_0_1	1646	0.18194	0.289771	0.0157936	0.899991	0.939768	-0.628475	0.289771	0.18703	0.6654	0.804112	1.36194	0	1.51823	2.70513	0.31949	0	2.84909	0	1.12868	1.83295	0.814609	1.14595	0.660713	0	0.705309	1.46087	0.15417	0	1.40656	0	1.02432	1.43476	0.740294	0.839745	0.623368	0	0.617002	1.17361	0.149249	0	1.26881	0	1.16831	1.68815	0.780225	0.999998	P53602	MVD	Diphosphomevalonate decarboxylase	1.3e-11	110	31.818	Q99JF5	Mvd	Diphosphomevalonate decarboxylase	1.68e-11	113	30.973	Q5U403	mvd	Diphosphomevalonate decarboxylase	3.76e-11	72	38.889	Q9VXQ3	CG8239	Diphosphomevalonate decarboxylase	3.56e-10	109	34.862	Q9U294	CELE_Y48B6A.13	Diphosphomevalonate decarboxylase	4.6e-13	124	36.29	Q9U294	CELE_Y48B6A.13	Diphosphomevalonate decarboxylase	5.43e-12	124	36.29
dd_Smed_v6_5361_0_1	3485	-3.15376	4.54256	65.6759	5.32e-16	1.07e-14	-2.81959	4.54256	54.3277	1.7e-13	3.2e-12	4.80937	10.7359	4.93424	4.47898	4.33593	12.4507	6.69721	7.97322	56.434	62.3444	44.4125	58.8814	1.10197	2.84216	1.08265	1.14244	0.988215	3.51812	1.56161	2.07006	24.1898	23.0491	19.0628	20.3793	1.03968	2.35044	0.947102	0.917792	0.956673	2.9744	1.40867	1.6945	27.5902	27.1197	20.0911	24.2684	NA	NA	NA	NA	NA	NA	NA	NA	NA	NA	NA	NA	NA	NA	NA	NA	NA	NA	NA	NA	NA	NA	NA	NA	NA	NA	NA	NA	NA	NA	NA	NA	NA	NA	NA	NA
dd_Smed_v6_5362_0_1	1647	-0.251373	3.82359	0.536897	0.463722	0.615608	-0.155717	3.82359	0.206812	0.649278	0.793356	12.3426	12.8087	9.80522	16.8516	14.2857	14.7999	10.4713	15.8621	19.4199	18.8118	8.37418	15.0995	5.98408	7.17503	4.55236	9.09501	6.8894	8.84879	5.16643	8.714	17.6136	14.7163	7.6056	11.0582	5.64584	5.93367	3.98238	7.3066	6.6695	7.48124	4.66044	7.13307	20.0896	17.3152	8.01585	13.1684	Q5T9C2	FAM102A	Protein FAM102A	4.86e-34	140	45.714	Q78T81	Fam102a	Protein FAM102A	1.05e-33	140	45.714	Q1ECV2	fam102ba	Family with sequence similarity 102, member B, a	3.07e-36	144	47.917	Q8SZ43	CG8671	CG8671, isoform B	2.91e-37	145	44.828	NA	NA	NA	NA	NA	NA	Q8SZ43	CG8671	CG8671, isoform B	1.32e-36	145	44.828
dd_Smed_v6_5363_0_1	1730	0.774643	3.80175	2.73379	0.0982457	0.192143	0.927024	3.80175	3.90241	0.0482169	0.120185	13.9599	26.2021	7.78091	13.7917	12.4145	31.6671	17.6865	6.87638	9.3614	9.81592	12.2517	4.65119	6.44348	13.9734	3.4392	7.08643	5.69972	18.0252	8.30768	3.59637	8.08332	7.31047	10.5934	3.24288	6.07928	11.5558	3.0086	5.69298	5.5178	15.2395	7.49404	2.94391	9.21958	8.60151	11.1648	3.86174	Q8N371	KDM8	Lysine-specific demethylase 8	9.53e-95	358	43.296	Q9CXT6	Kdm8	Lysine-specific demethylase 8	1.02e-92	359	40.669	A8E534	kdm8	Lysine-specific demethylase 8	3.71e-94	408	38.725	Q9W0M3	Dmel\CG13902	GM21055p	1.04e-78	364	38.187	Q8WQE6	CELE_K07F5.15	Protein kish	1.17e-19	69	44.928	Q8N371	KDM8	Lysine-specific demethylase 8	4.22e-94	358	43.296
dd_Smed_v6_5364_0_1	3443	0.170395	4.33902	0.328558	0.566509	0.703571	-0.224791	4.33902	0.570857	0.449918	0.633858	18.0883	33.1113	20.6858	19.468	14.6052	20.9548	16.7985	17.0855	21.5113	21.296	22.2225	16.1106	4.19512	8.87261	4.59419	5.02621	3.36933	5.99328	3.96476	4.48995	9.33307	7.96931	9.65475	5.64403	3.95801	7.33754	4.01898	4.03788	3.26179	5.06704	3.57646	3.67536	10.645	9.3767	10.1755	6.72111	P53396	ACLY	ATP-citrate synthase	0	1109	63.12	Q91V92	Acly	ATP-citrate synthase	0	1096	64.051	F1QZ09	aclya	ATP-citrate synthase	0	1098	63.934	E2QCF1	ATPCL	ATP-citrate synthase	0	1100	62.818	P53585	acly-1	Probable ATP-citrate synthase	0	1112	58.453	Q91V92	Acly	ATP-citrate synthase	0	1096	64.051
dd_Smed_v6_5365_0_1	9038	-2.93647	3.08552	16.545	4.75e-05	0.000229273	-2.00851	3.08552	8.36981	0.00381506	0.0139401	2.76645	0	2.53038	4.2129	7.07441	3.42982	5.69818	1.94057	19.1544	19.0771	14.2068	20.627	0.244418	0	0.214085	0.414347	0.621713	0.373695	0.512326	0.194271	3.16585	2.71957	2.3513	2.75282	0.230603	0	0.187281	0.332872	0.601869	0.315942	0.462149	0.159026	3.61087	3.19986	2.47813	3.27815	H0Y326	SYNE1	Nesprin-1	1.98e-31	760	21.579	Q6ZWR6	Syne1	Nesprin-1	3.22e-38	1618	19.716	NA	NA	NA	NA	NA	NA	Q71JA7	Msp300	Nesprin	6.1e-07	206	23.786	NA	NA	NA	NA	NA	NA	Q6ZWR6	Syne1	Nesprin-1	1.1e-37	1618	19.716
dd_Smed_v6_5366_0_1	2489	-1.52417	2.81833	4.57177	0.0325029	0.0774739	-0.667426	2.81833	0.913179	0.339272	0.530431	5.23498	0	5.06076	4.39029	9.21956	4.60441	6.21619	6.58107	9.56058	11.673	10.0686	10.9876	1.67947	0	1.55476	1.56792	2.9421	1.82166	2.02947	2.39234	5.73792	6.04251	6.051	5.32465	1.58455	0	1.3601	1.25961	2.84819	1.54013	1.83071	1.95831	6.54449	7.10963	6.3774	6.34078	Q9Y2U5	MAP3K2	Mitogen-activated protein kinase kinase kinase 2	2.2e-08	62	45.161	Q61083	Map3k2	Mitogen-activated protein kinase kinase kinase 2	2.88e-08	62	45.161	B0S8J3	map3k19	Mitogen-activated protein kinase kinase kinase 19	1.05e-07	65	36.923	Q8I7P9	pol	Retrovirus-related Pol polyprotein from transposon opus	2.88e-22	141	38.298	G5EFU0	pak-2	Serine/threonine-protein kinase pak-2	2.19e-07	64	32.812	Q8I7P9	pol	Retrovirus-related Pol polyprotein from transposon opus	1.31e-21	141	38.298
dd_Smed_v6_5367_0_1	3100	-0.182668	3.6798	0.262758	0.608232	0.738613	-0.0696383	3.6798	0.038328	0.844786	0.917122	12.598	8.7163	10.3746	15.7873	10.3149	20.25	9.5463	11.3059	15.8015	11.9383	15.3798	10.8191	3.24506	2.59408	2.55906	4.5269	2.64288	6.43254	2.5024	3.29987	7.61433	4.96181	7.4212	4.20961	3.06164	2.14527	2.23865	3.63675	2.55852	5.43841	2.25731	2.70119	8.68467	5.83808	7.8215	5.01295	Q58F21	BRDT	Bromodomain testis-specific protein	3.2e-40	354	31.356	Q9ESU6	Brd4	Bromodomain-containing protein 4	4.82e-27	157	37.58	F8W2E9	brd2b	Bromodomain-containing 2b	1.57e-27	110	44.545	P13709	fs(1)h	Homeotic protein female sterile	1.47e-26	72	72.222	Q95Y80	bet-1	Bromodomain-containing protein bet-1	1.13e-21	118	40.678	Q58F21	BRDT	Bromodomain testis-specific protein	1.42e-39	354	31.356
dd_Smed_v6_5368_0_1	2403	3.89479	4.3744	113.468	1.7e-26	6.95e-25	3.96276	4.3744	116.904	3.01e-27	1.42e-25	18.1309	30.2413	32.4521	36.497	24.1443	36.8353	27.3439	34.635	1.49384	2.91825	1.62922	1.78633	6.02488	11.6107	10.3267	13.5008	7.98054	15.0949	9.24674	13.041	0.928636	1.56469	1.01417	0.896645	5.68434	9.60192	9.03376	10.846	7.72582	12.762	8.34113	10.6751	1.05917	1.84102	1.06887	1.06776	O95382	MAP3K6	Mitogen-activated protein kinase kinase kinase 6	3.08e-17	140	32.857	Q9WTR2	Map3k6	Mitogen-activated protein kinase kinase kinase 6	5.66e-18	140	32.857	Q7ZUQ3	stk3	Serine/threonine-protein kinase 3	4.41e-16	285	25.263	Q961E7	PhKgamma	GH28523p	5.73e-15	151	33.113	Q304D8	cst-2	Caenorhabditis STE20-like kinase	8.38e-18	284	25.352	Q9WTR2	Map3k6	Mitogen-activated protein kinase kinase kinase 6	2.24e-17	140	32.857
dd_Smed_v6_5368_1_1	1818	-1.66698	-0.665953	0.920774	0.337272	0.49362	-1.07044	-0.665953	0.395416	0.529466	0.703527	0.0851216	0	1.07541	0	1.3236	0.422854	0	0	0.863108	1.0853	0.619103	1.11224	0.0373877	0	0.452328	0	0.578275	0.229042	0	0	0.709196	0.769158	0.509394	0.737935	0.0352745	0	0.395695	0	0.559818	0.193645	0	0	0.808887	0.904993	0.536871	0.87876	Q10472	GALNT1	Polypeptide N-acetylgalactosaminyltransferase 1	0	557	50.628	O08912	Galnt1	Polypeptide N-acetylgalactosaminyltransferase 1	0	557	50.808	NA	NA	NA	NA	NA	NA	Q6WV17	pgant5	Polypeptide N-acetylgalactosaminyltransferase 5	0	497	53.924	P34678	gly-3	Polypeptide N-acetylgalactosaminyltransferase 3	0	503	53.877	O08912	Galnt1	Polypeptide N-acetylgalactosaminyltransferase 1	0	557	50.808
dd_Smed_v6_5369_0_1	2375	1.79454	2.55824	15.1599	9.88e-05	0.000447121	1.18363	2.55824	6.76576	0.00929234	0.0300873	12.5554	6.37778	8.22373	8.78058	3.9708	7.47043	6.69721	5.39986	2.68891	2.60472	2.86743	2.19078	4.22135	2.47753	2.64776	3.28636	1.32796	3.09742	2.29146	2.05717	1.69125	1.41305	1.80598	1.11262	3.98275	2.04888	2.31625	2.64014	1.28558	2.61873	2.06704	1.68395	1.92899	1.6626	1.9034	1.32495	Q7Z3C6	ATG9A	Autophagy-related protein 9A	3.73e-87	607	31.631	Q68FE2	Atg9a	Autophagy-related protein 9A	1.95e-52	447	28.859	A2RV24	atg9a	Autophagy-related protein 9	8.69e-87	578	32.872	Q7JQL5	Atg9	Autophagy-related protein 9	1.07e-95	581	33.219	Q9TXN6	atg-9	Autophagy-related protein 9	1.21e-66	587	28.62	Q7JQL5	Atg9	Autophagy-related protein 9	4.86e-95	581	33.219
dd_Smed_v6_537_0_1	567	-0.490177	6.04309	3.80309	0.0511581	0.112811	-0.0100718	6.04309	0.00161795	0.967915	0.98437	60.3512	46.611	50.9871	50.0227	84.3909	79.9664	51.6536	74.1636	74.4597	68.3497	80.8093	68.5545	84.9936	75.8433	68.7623	78.4222	118.218	138.881	74.0287	118.347	196.17	155.315	213.188	145.836	80.1895	62.7215	60.153	63.0016	114.445	117.418	66.7785	96.8764	223.746	182.744	224.687	173.667	Q9UHB6	LIMA1	LIM domain and actin-binding protein 1	2.98e-13	62	46.774	Q9ERG0	Lima1	LIM domain and actin-binding protein 1	2.81e-13	62	46.774	F1RA39	mical2b	Protein-methionine sulfoxide oxidase mical2b	8.13e-10	60	43.333	Q86BA1	Mical	[F-actin]-methionine sulfoxide oxidase Mical	1.59e-09	62	37.097	Q9GP94	mlp-1	MLP/CRP family (Muscle LIM Protein/Cysteine-rich Protein)	4e-11	61	44.262	Q9ERG0	Lima1	LIM domain and actin-binding protein 1	1.13e-12	62	46.774
dd_Smed_v6_5370_0_1	1136	-1.66055	2.54411	2.47503	0.115667	0.219725	-3.04311	2.54411	7.47588	0.00625311	0.0213908	1.40451	13.4996	0.253038	0	0.228207	3.10093	0.703022	1.77183	12.6811	13.6024	11.2416	10.4146	0.987253	10.9637	0.170326	0	0.159559	2.68802	0.50289	1.41122	16.6752	15.4276	14.8025	11.058	0.931451	9.06682	0.149	0	0.154467	2.2726	0.453638	1.15519	19.0192	18.1521	15.6009	13.1683	Q8NB59	SYT14	Synaptotagmin-14	8.38e-26	152	34.868	Q7TN84	Syt14	Synaptotagmin-14	1.33e-24	140	35	F1RAD1	syt14a	Synaptotagmin XIVa	6.5e-25	171	32.749	A0A0B4KF61	Syt14	Synaptotagmin 14, isoform D	1.72e-22	152	32.237	G4RXP2	snt-6	SyNapTotagmin	8.94e-13	136	30.882	Q8NB59	SYT14	Synaptotagmin-14	3.71e-25	152	34.868
dd_Smed_v6_5371_0_1	1058	0.223413	2.62369	0.155599	0.693241	0.801763	0.556483	2.62369	0.964312	0.326103	0.516418	8.46959	2.39167	5.50357	7.05107	6.66364	13.2024	8.02925	1.64527	5.14545	5.1612	5.14833	4.61749	6.39234	2.08558	3.9777	5.92413	5.00262	12.2882	6.16697	1.40703	7.26495	6.28529	7.27889	5.26421	6.03104	1.72475	3.47967	4.75923	4.84295	10.3891	5.56299	1.15176	8.28618	7.39528	7.67152	6.26881	O95684	FGFR1OP	FGFR1 oncogene partner	3.04e-13	132	32.576	Q66JX5	Fgfr1op	FGFR1 oncogene partner	1.91e-13	130	33.846	NA	NA	NA	NA	NA	NA	NA	NA	NA	NA	NA	NA	NA	NA	NA	NA	NA	NA	Q66JX5	Fgfr1op	FGFR1 oncogene partner	7.68e-13	130	33.846
dd_Smed_v6_5372_0_1	484	-9.18485	0.0734163	27.0502	1.98e-07	1.49e-06	-7.5573	0.0734163	23.6203	1.17e-06	9.04e-06	0	0	0	0	0	0	0.0370011	0	2.25736	3.15942	4.26855	1.68521	0	0	0	0	0	0	0.062123	0	6.96707	8.41052	13.1923	4.19974	0	0	0	0	0	0	0.0560388	0	7.94643	9.89583	13.9039	5.00121	NA	NA	NA	NA	NA	NA	NA	NA	NA	NA	NA	NA	NA	NA	NA	NA	NA	NA	NA	NA	NA	NA	NA	NA	NA	NA	NA	NA	NA	NA	NA	NA	NA	NA	NA	NA
dd_Smed_v6_53721_0_1	1064	-2.67571	-0.479778	3.16893	0.0750516	0.155011	-0.745267	-0.479778	0.281303	0.595848	0.753822	0.468169	0	0.189778	0	0.410772	1.69142	0.481015	0	0.962698	0.578826	0.977531	1.82003	0.351353	0	0.136389	0	0.306642	1.56541	0.367367	0	1.35158	0.700917	1.37427	2.06324	0.331494	0	0.119312	0	0.296855	1.32348	0.331387	0	1.54157	0.8247	1.4484	2.45698	NA	NA	NA	NA	NA	NA	NA	NA	NA	NA	NA	NA	NA	NA	NA	NA	NA	NA	NA	NA	NA	NA	NA	NA	NA	NA	NA	NA	NA	NA	NA	NA	NA	NA	NA	NA
dd_Smed_v6_5373_0_1	676	0.632806	5.12891	3.52976	0.0602765	0.129505	0.249752	5.12891	0.553242	0.456996	0.639785	22.5998	42.4122	57.8192	50.9539	26.5633	26.5928	31.229	48.8096	27.1879	26.7466	18.736	39.3666	26.6957	57.8838	65.403	67.0018	31.2109	38.738	37.5399	65.3296	60.0792	50.9779	41.4586	70.2416	25.1868	47.8692	57.2143	53.8268	30.2148	32.7511	33.8633	53.4772	68.5244	59.9807	43.6949	83.6462	NA	NA	NA	NA	NA	NA	NA	NA	NA	NA	NA	NA	NA	NA	NA	NA	NA	NA	NA	NA	NA	NA	NA	NA	NA	NA	NA	NA	NA	NA	NA	NA	NA	NA	NA	NA
dd_Smed_v6_5375_0_1	2062	-0.349962	3.79436	1.11108	0.291847	0.444179	-0.364087	3.79436	1.20616	0.272094	0.456246	12.8534	16.848	11.3867	9.62316	12.3232	7.65836	16.6505	13.5418	16.565	13.7471	17.172	17.1555	4.9775	7.53826	4.22262	4.14843	4.74685	3.65735	6.56178	5.94209	12.0005	8.5898	12.4571	10.0352	4.69616	6.23405	3.69393	3.3327	4.59534	3.09212	5.91913	4.86406	13.6874	10.1068	13.129	11.9503	P17812	CTPS1	CTP synthase 1	0	568	60.915	P70698	Ctps1	CTP synthase 1	0	568	60.739	B7ZVK1	ctps1b	CTP synthase	0	568	60.739	Q9VUL1	CTPsyn	CTP synthase	0	591	57.36	NA	NA	NA	NA	NA	NA	B7ZVK1	ctps1b	CTP synthase	0	568	60.739
dd_Smed_v6_5376_0_1	6492	-1.18771	3.56783	8.41847	0.00371428	0.0119499	-1.65474	3.56783	15.9275	6.58e-05	0.00035725	6.299	14.5626	4.93424	9.49012	4.29029	6.48377	4.55114	10.2091	23.1047	21.3442	15.1517	20.8292	0.774776	2.06953	0.581185	1.29942	0.524904	0.983485	0.569672	1.42285	5.3164	4.23606	3.49115	3.86998	0.730984	1.71148	0.508418	1.0439	0.50815	0.831491	0.513879	1.16471	6.06372	4.98415	3.67946	4.60851	O75970	MPDZ	Multiple PDZ domain protein	1.39e-97	863	31.981	Q8VBX6	Mpdz	Multiple PDZ domain protein	4.61e-96	757	32.893	B0R124	lnx2b	Novel protein similar to vertebrate ligand of numb-protein X 2 (LNX2)	9.52e-19	202	33.168	A0A0B4LIC4	CG15803	Uncharacterized protein, isoform C	3.74e-27	91	53.846	G5ECZ8	mpz-1	Multiple PDZ domain protein	2.63e-44	187	50.267	O75970	MPDZ	Multiple PDZ domain protein	6.17e-97	863	31.981
dd_Smed_v6_5377_0_1	1489	0.956181	5.41535	15.1398	9.98e-05	0.000451759	0.87556	5.41535	12.7403	0.000357856	0.00166518	48.4767	53.2545	51.1136	54.9008	45.0937	48.0644	51.3946	51.8892	21.5777	30.4125	30.0102	25.0423	25.9969	32.9969	26.2491	32.7747	24.0543	31.7869	28.0482	31.5307	21.6474	26.3158	30.148	20.2858	24.5275	27.2881	22.9626	26.33	23.2865	26.8743	25.3012	25.8103	24.6903	30.9633	31.7742	24.1571	Q92485	SMPDL3B	Acid sphingomyelinase-like phosphodiesterase 3b	1.33e-46	440	28.864	P58242	Smpdl3b	Acid sphingomyelinase-like phosphodiesterase 3b	5.87e-42	441	27.891	NA	NA	NA	NA	NA	NA	NA	NA	NA	NA	NA	NA	Q10916	asm-1	Sphingomyelin phosphodiesterase 1	6.51e-16	345	24.928	Q92485	SMPDL3B	Acid sphingomyelinase-like phosphodiesterase 3b	5.9e-46	440	28.864
dd_Smed_v6_5378_0_1	1551	0.622687	2.29897	1.29673	0.254811	0.402404	-0.412222	2.29897	0.565675	0.451983	0.635363	4.1284	9.30093	4.55468	9.22404	4.47285	1.97332	3.70012	3.12179	4.84668	4.79943	1.95506	6.06677	2.12546	5.53257	2.24553	5.28645	2.29058	1.25287	1.93859	1.82114	4.66797	3.98693	1.88553	4.71801	2.00532	4.57537	1.96438	4.24695	2.21747	1.05924	1.74873	1.49074	5.32414	4.69102	1.98724	5.61838	Q08209	PPP3CA	Serine/threonine-protein phosphatase 2B catalytic subunit alpha isoform	0	407	74.201	P63328	Ppp3ca	Serine/threonine-protein phosphatase 2B catalytic subunit alpha isoform	0	407	74.447	Q568R4	ppp3cb	Serine/threonine-protein phosphatase	0	412	74.029	Q9VXF1	CanA-14F	Serine/threonine-protein phosphatase 2B catalytic subunit 3	0	377	79.576	Q0G819	tax-6	Serine/threonine-protein phosphatase 2B catalytic subunit	0	396	73.232	P63328	Ppp3ca	Serine/threonine-protein phosphatase 2B catalytic subunit alpha isoform	0	407	74.447
dd_Smed_v6_5379_0_1	5696	-0.0249574	4.23941	0.00509994	0.943068	0.966767	0.189304	4.23941	0.294274	0.587495	0.748166	19.5354	10.417	27.3281	13.7917	14.8334	24.6665	17.7976	25.1009	17.5277	16.3759	13.4573	24.9075	2.73864	1.68728	3.6687	2.1523	2.06844	4.26438	2.53906	3.98722	4.59675	3.70422	3.53406	5.2744	2.58385	1.39536	3.20936	1.72908	2.00242	3.60534	2.29039	3.26384	5.24291	4.35839	3.72469	6.28094	Q5VYK3	ECM29	Proteasome-associated protein ECM29 homolog	9.51e-152	1928	26.919	Q6PDI5	Ecm29	Proteasome-associated protein ECM29 homolog	1.3e-151	1888	27.383	NA	NA	NA	NA	NA	NA	Q9V677	CG8858	Proteasome-associated protein ECM29 homolog	2.14e-82	1864	22.961	NA	NA	NA	NA	NA	NA	Q5VYK3	ECM29	Proteasome-associated protein ECM29 homolog	4.2e-151	1928	26.919
dd_Smed_v6_538_0_1	2452	0.432367	7.92474	2.87679	0.0898652	0.179076	0.177062	7.92474	0.483936	0.486645	0.666587	246.597	292.049	294.22	297.475	233.41	195.782	213.756	304.037	212.358	203.723	194.203	227.335	80.3065	109.887	91.7538	107.841	75.6085	78.6267	70.8402	112.191	129.373	107.048	118.473	111.83	75.7674	90.8755	80.2659	86.6359	73.1953	66.4752	63.9022	91.8367	147.558	125.953	124.864	133.172	P04844	RPN2	Dolichyl-diphosphooligosaccharide--protein glycosyltransferase subunit 2	2.86e-64	651	28.725	Q9DBG6	Rpn2	Dolichyl-diphosphooligosaccharide--protein glycosyltransferase subunit 2	2.45e-61	637	28.728	F1QFW5	rpn2	Ribophorin II	1.98e-49	610	26.885	Q7K110	OstDelta	LD18774p	1.06e-61	669	28.849	P91390	ostd-1	Dolichyl-diphosphooligosaccharide--protein glycosyltransferase subunit 2	3.84e-38	281	33.452	P04844	RPN2	Dolichyl-diphosphooligosaccharide--protein glycosyltransferase subunit 2	1.26e-63	651	28.725
dd_Smed_v6_5380_0_1	1951	-0.635243	3.87721	3.55618	0.059324	0.127835	-0.53226	3.87721	2.5135	0.112875	0.236141	8.46959	18.283	11.6397	9.97793	9.40212	12.2628	13.9864	16.2418	20.3162	15.1701	17.4652	22.1437	3.46648	8.64573	4.56204	4.54609	3.82772	6.18942	5.82549	7.53228	15.5554	10.0182	13.3906	13.6901	3.27055	7.14992	3.99085	3.65217	3.70555	5.23287	5.25495	6.16575	17.742	11.7874	14.1129	16.3027	Q504Q3	PAN2	PAB-dependent poly(A)-specific ribonuclease subunit PAN2	5.61e-31	427	28.103	Q8BGF7	Pan2	PAB-dependent poly(A)-specific ribonuclease subunit PAN2	1.66e-30	429	28.205	NA	NA	NA	NA	NA	NA	Q8MRI7	PAN2	LD22095p	1.43e-29	385	28.571	P53015	F31E3.4	Uncharacterized protein F31E3.4	5.68e-25	402	27.363	Q504Q3	PAN2	PAB-dependent poly(A)-specific ribonuclease subunit PAN2	2.48e-30	427	28.103
dd_Smed_v6_5381_0_1	910	2.03157	1.71265	7.2064	0.00726441	0.0213671	1.29343	1.71265	3.03242	0.081616	0.183958	3.10694	1.75389	5.37705	10.6431	5.2944	2.16126	3.62611	1.43434	0.398358	1.20589	1.36854	2.12337	2.7263	1.77817	4.51831	10.3964	4.62112	2.33875	3.23804	1.42613	0.653923	1.70736	2.24958	2.81448	2.57221	1.47052	3.9526	8.35209	4.47362	1.9773	2.92091	1.1674	0.745844	2.00889	2.37092	3.35158	Q3SYC2	MOGAT2	2-acylglycerol O-acyltransferase 2	4.65e-67	230	47.826	Q80W94	Mogat2	2-acylglycerol O-acyltransferase 2	1.41e-68	229	46.725	F1R0E7	mogat2	Monoacylglycerol O-acyltransferase 2	7.86e-67	232	50.431	Q7K1C2	CG1942	CG1942	1.11e-36	248	38.306	Q23067	dgtr-1	DGAT (Acyl-CoA:DiacylGlycerol AcylTransferase) Related	1.08e-51	228	45.175	Q80W94	Mogat2	2-acylglycerol O-acyltransferase 2	5.66e-68	229	46.725
dd_Smed_v6_5383_0_1	3247	-0.794419	1.53084	1.25514	0.262573	0.411202	-0.234679	1.53084	0.111922	0.737967	0.852438	1.57475	4.305	1.64475	0.48781	2.73848	3.71172	3.0711	2.27806	2.48974	4.82355	4.1708	2.393	0.387269	1.22322	0.387337	0.133544	0.669884	1.12567	0.768588	0.634797	1.14542	1.91401	1.92142	0.888944	0.365379	1.01159	0.338841	0.107284	0.648503	0.951703	0.693314	0.519629	1.30643	2.25203	2.02506	1.05859	Q9BZA7	PCDH11X	Protocadherin-11 X-linked	3.4e-51	635	26.614	A0A0A6YY37	Pcdh9	Protocadherin 9	2.15e-50	639	27.543	A0A0R4IRC6	fat1a	FAT atypical cadherin 1a	1.37e-53	625	31.84	Q24292	ds	Protein dachsous	1.05e-48	616	28.896	G5EDK5	fmi-1	FlaMIngo (Cadherin plus 7TM domain) homolog	3.93e-39	570	27.193	A0A0R4IRC6	fat1a	FAT atypical cadherin 1a	6.25e-53	625	31.84
dd_Smed_v6_5384_0_1	877	0.303508	3.93706	0.6347	0.425637	0.581444	-0.285499	3.93706	0.560424	0.45409	0.63721	22.2593	21.9502	17.1433	12.55	9.35648	12.7796	17.6865	9.281	14.6728	16.593	21.9619	6.63974	20.2673	23.0914	14.9475	12.7204	8.47393	14.3495	16.388	9.57516	24.9925	24.3773	37.4588	9.13198	19.1217	19.0963	13.076	10.2191	8.20346	12.1318	14.783	7.838	28.5056	28.6824	39.4794	10.8747	Q9Y3Z3	SAMHD1	Deoxynucleoside triphosphate triphosphohydrolase SAMHD1	8.11e-06	223	21.973	Q60710	Samhd1	Deoxynucleoside triphosphate triphosphohydrolase SAMHD1	0.000117	216	22.685	Q502K2	samhd1	Deoxynucleoside triphosphate triphosphohydrolase SAMHD1	8.03e-08	224	22.768	NA	NA	NA	NA	NA	NA	NA	NA	NA	NA	NA	NA	Q502K2	samhd1	Deoxynucleoside triphosphate triphosphohydrolase SAMHD1	3.65e-07	224	22.768
dd_Smed_v6_5385_0_1	803	0.461043	1.83785	0.174136	0.676462	0.790008	0.287885	1.83785	0.0680852	0.794145	0.887594	4.59656	0	5.12402	6.34153	2.73848	6.62472	4.88415	0	1.32786	4.51002	3.16068	2.66264	4.57089	0	4.87941	7.01994	2.70873	8.12401	4.94261	0	2.47019	7.23641	5.88776	3.99954	4.31254	0	4.26849	5.63957	2.62228	6.86847	4.45854	0	2.81743	8.51437	6.20535	4.76279	P49585	PCYT1A	Choline-phosphate cytidylyltransferase A	2.95e-38	141	44.681	P49586	Pcyt1a	Choline-phosphate cytidylyltransferase A	4.41e-38	141	44.681	Q32LS9	pcyt1bb	Zgc:123291	1.04e-38	142	44.366	Q9W0D9	Pcyt2	CTP:phosphocholine cytidylyltransferase 2	5.58e-41	174	39.655	Q3HKC4	pcyt-1	Phosphocholine CYtidylylTransferase	1.37e-41	163	42.331	Q3HKC4	pcyt-1	Phosphocholine CYtidylylTransferase	1.61e-40	163	42.331
dd_Smed_v6_5387_0_1	462	0.200981	2.97444	0.212712	0.64465	0.766341	1.21769	2.97444	7.70866	0.00549567	0.0191692	5.91595	2.92315	7.0218	8.11538	14.5596	8.03423	14.1714	11.77	5.07906	3.2559	5.6371	6.90938	10.2251	5.83742	11.622	15.6143	25.0311	17.1246	24.9261	23.0508	16.4224	9.08006	18.2515	18.0389	9.64711	4.82748	10.1668	12.544	24.2321	14.4781	22.4849	18.8688	18.7309	10.6836	19.236	21.4814	NA	NA	NA	NA	NA	NA	NA	NA	NA	NA	NA	NA	NA	NA	NA	NA	NA	NA	NA	NA	NA	NA	NA	NA	NA	NA	NA	NA	NA	NA	NA	NA	NA	NA	NA	NA
dd_Smed_v6_5388_0_1	1397	2.3718	2.15085	8.32207	0.00391663	0.0125454	2.92214	2.15085	12.1333	0.000495281	0.0022426	11.8319	2.39167	1.39171	4.07986	3.4231	13.9542	10.4713	1.05466	1.79261	0.554708	0.814609	0.640381	6.76303	1.57949	0.761771	2.596	1.94624	9.83619	6.09099	0.683072	1.91683	0.511597	0.872243	0.552911	6.38077	1.30622	0.666394	2.08553	1.88412	8.31604	5.49445	0.559147	2.18628	0.601947	0.919292	0.658427	NA	NA	NA	NA	NA	NA	NA	NA	NA	NA	NA	NA	B0UXR0	gpr183b	G-protein coupled receptor 183-B	0.000316	79	30.38	NA	NA	NA	NA	NA	NA	NA	NA	NA	NA	NA	NA	NA	NA	NA	NA	NA	NA
dd_Smed_v6_5389_0_1	1045	-1.60231	-0.109277	1.65368	0.198459	0.332987	-1.31982	-0.109277	1.14458	0.284687	0.470336	0.468169	0.58463	0.189778	0.665195	0	1.92634	0.370012	0.0421864	2.32375	0.820003	1.56405	1.14595	0.357741	0.516151	0.138868	0.565833	0	1.81524	0.287728	0.0365264	3.32176	1.01102	2.23882	1.3227	0.337521	0.426851	0.121481	0.45457	0	1.5347	0.259548	0.0298996	3.7887	1.18957	2.35958	1.57512	NA	NA	NA	NA	NA	NA	NA	NA	NA	NA	NA	NA	NA	NA	NA	NA	NA	NA	NA	NA	NA	NA	NA	NA	NA	NA	NA	NA	NA	NA	NA	NA	NA	NA	NA	NA
dd_Smed_v6_539_0_1	1775	0.200298	8.55519	0.598235	0.439252	0.59399	0.135283	8.55519	0.27305	0.601293	0.757414	415.521	362.152	415.488	403.596	438.431	343.405	331.863	412.709	349.625	326.53	314.667	398.957	186.929	188.237	178.992	202.117	196.189	190.514	151.93	210.376	294.238	237.02	265.178	271.108	176.364	155.669	156.581	162.374	189.927	161.071	137.05	172.209	335.599	278.878	279.482	322.845	Q9NP61	ARFGAP3	ADP-ribosylation factor GTPase-activating protein 3	2.8e-81	550	37.091	Q9D8S3	Arfgap3	ADP-ribosylation factor GTPase-activating protein 3	1.92e-88	547	38.208	Q5U370	arfgap1	Zgc:92804	8.72e-27	139	38.849	Q9VNS2	ArfGAP3	ADP-ribosylation factor GTPase activating protein 3, isoform A	3.85e-87	564	36.525	Q9XX14	cnt-2	Arf-GAP with ANK repeat and PH domain-containing protein cnt-2	2.43e-14	82	42.683	Q9D8S3	Arfgap3	ADP-ribosylation factor GTPase-activating protein 3	7.73e-88	547	38.208
dd_Smed_v6_5392_0_1	830	3.90689	4.48272	69.4143	7.98e-17	1.74e-15	3.70646	4.48272	63.5872	1.53e-15	3.44e-14	45.2421	34.3869	20.6226	37.8274	14.9704	46.9368	41.8853	16.4105	2.12457	2.07413	3.77979	1.21335	43.5259	38.2232	18.9993	40.512	14.326	55.6871	41.0078	17.8894	3.82374	3.21971	6.81198	1.76329	41.0657	31.6101	16.6205	32.5459	13.8688	47.0808	36.9915	14.6438	4.36124	3.78832	7.17943	2.09978	O43451	MGAM	Maltase-glucoamylase, intestinal	1.02e-13	131	35.878	A0A0J9YVE6	Mgam	Maltase-glucoamylase	1.72e-16	127	37.795	NA	NA	NA	NA	NA	NA	NA	NA	NA	NA	NA	NA	Q19004	aagr-1	Acid Alpha Glucosidase Relate	1.73e-06	156	30.128	A0A0J9YVE6	Mgam	Maltase-glucoamylase	6.93e-16	127	37.795
dd_Smed_v6_5393_0_1	631	-2.36305	1.68094	7.18396	0.00735582	0.0216069	-1.96495	1.68094	5.13013	0.023514	0.0665834	2.12804	0	0.759114	2.08428	1.64309	3.1949	0.666021	1.09685	8.03355	7.38003	5.27867	5.08935	2.69298	0	0.91992	2.93617	2.06825	4.98593	0.857711	1.57278	19.0183	15.0692	12.5135	9.7285	2.54077	0	0.804742	2.35882	2.00224	4.21538	0.773708	1.28744	21.6917	17.7304	13.1885	11.585	NA	NA	NA	NA	NA	NA	NA	NA	NA	NA	NA	NA	NA	NA	NA	NA	NA	NA	NA	NA	NA	NA	NA	NA	NA	NA	NA	NA	NA	NA	NA	NA	NA	NA	NA	NA
dd_Smed_v6_5394_0_1	1364	0.642924	5.8011	5.25556	0.0218768	0.0554134	0.611934	5.8011	4.76799	0.0289937	0.0792306	73.9281	48.9495	62.1208	70.1116	46.7824	65.1665	82.4386	55.3063	45.9439	45.0037	45.1294	27.3005	43.2791	33.109	34.8253	45.691	27.2421	47.0467	49.1133	36.6869	50.3163	42.5103	49.4913	24.1418	40.8329	27.3807	30.4651	36.7065	26.3726	39.7758	44.3032	30.0311	57.3892	50.0177	52.1609	28.7489	P51570	GALK1	Galactokinase	2.34e-106	388	45.103	Q9R0N0	Galk1	Galactokinase	1.38e-104	388	45.103	NA	NA	NA	NA	NA	NA	Q95U34	Galk	GH11113p	3.23e-15	436	25.459	NA	NA	NA	NA	NA	NA	P51570	GALK1	Galactokinase	1.03e-105	388	45.103
dd_Smed_v6_5395_0_1	445	1.20342	2.8472	8.09416	0.00444082	0.0140362	0.834869	2.8472	3.93957	0.0471629	0.117984	12.3852	8.87575	7.40136	10.0223	7.71339	9.16184	7.54823	5.5686	4.61431	4.51002	5.27867	2.393	22.2242	18.4017	12.7182	20.0199	13.7676	20.2741	13.7838	11.3224	15.4896	13.0581	17.7439	6.48629	20.968	15.218	11.1258	16.0833	13.3281	17.1408	12.4338	9.26822	17.667	15.3641	18.701	7.72411	Q53XK0	BET1	BET1 homolog (S. cerevisiae)	1.85e-08	95	33.684	O35623	Bet1	BET1 homolog	4.79e-06	95	30.526	Q6IQT6	bet1	Bet1 golgi vesicular membrane-trafficking protein	1.63e-08	90	35.556	Q9VVX6	Bet1	Blocked early in transport 1, isoform A	1.36e-05	53	39.623	NA	NA	NA	NA	NA	NA	Q6IQT6	bet1	Bet1 golgi vesicular membrane-trafficking protein	7.42e-08	90	35.556
dd_Smed_v6_5396_0_1	3289	-2.54329	2.4395	11.5375	0.00068205	0.00259167	-1.3641	2.4395	3.62342	0.0569718	0.13752	2.25572	0	1.96104	2.79382	5.38568	2.11427	4.88415	3.54366	9.52739	11.4318	6.02811	14.0547	0.547652	0	0.455928	0.755074	1.30061	0.633017	1.20672	0.974852	4.32718	4.47828	2.74158	5.15431	0.516698	0	0.398844	0.6066	1.2591	0.535187	1.08854	0.797991	4.93544	5.26915	2.88947	6.13794	D6REY2	MCC	Colorectal mutant cancer protein	5.55e-16	451	25.721	Q3TYX4	Mcc	Putative uncharacterized protein	5.06e-22	259	30.502	S5U9P9	mcc	Mutated in colorectal cancer isoform 1	5.17e-19	273	29.304	NA	NA	NA	NA	NA	NA	NA	NA	NA	NA	NA	NA	Q3TYX4	Mcc	Putative uncharacterized protein	2.04e-21	259	30.502
dd_Smed_v6_5397_0_1	3479	-0.973357	2.58709	1.54219	0.214292	0.353679	-0.596142	2.58709	0.586786	0.443665	0.628625	2.59621	0	6.00965	8.07103	6.98313	7.89328	2.96009	3.83896	9.06264	6.58414	7.95059	9.16756	0.595893	0	1.32089	2.0622	1.59429	2.2342	0.691407	0.998413	3.8913	2.4384	3.41845	3.17843	0.562212	0	1.15551	1.65669	1.5434	1.88891	0.623691	0.817277	4.4383	2.86903	3.60284	3.78499	A1L461	REV1	DNA repair protein REV1	3.03e-92	466	39.485	Q920Q2	Rev1	DNA repair protein REV1	2.87e-90	467	38.758	Q1RLS3	polh	Zgc:136881	7.94e-17	375	25.067	Q9W0P2	Rev1	DNA repair protein REV1	8.7e-101	671	32.042	P34409	polk-1	DNA polymerase kappa	6.09e-22	423	23.641	Q9W0P2	Rev1	DNA repair protein REV1	3.95e-100	671	32.042
dd_Smed_v6_5399_0_1	2018	0.900862	5.21966	12.5536	0.000395451	0.00158421	0.554013	5.21966	4.79035	0.0286196	0.0782896	46.0933	53.4671	48.2037	44.4794	36.011	29.9287	48.8785	36.2803	26.1588	28.2419	23.7866	24.7389	18.239	24.4443	18.2655	19.5926	14.1738	14.6045	19.6825	16.2667	19.3638	18.0315	17.6318	14.7868	17.2081	20.2151	15.9786	15.74	13.7214	12.3474	17.7548	13.3156	22.0858	21.2159	18.5828	17.6086	Q8N573	OXR1	Oxidation resistance protein 1	1.85e-29	167	43.713	A2ACG1	Tldc2	TLD domain-containing protein 2	9.77e-30	159	40.881	I3QIA4	oxr1a	Oxidation resistance protein 2 variant B	1.42e-30	160	42.5	Q8IPN6	mtd	L82G	2.2e-28	149	36.913	H2L003	lmd-3	LysM Domain (Peptidoglycan binding) protein	3.34e-26	166	36.145	I3QIA4	oxr1a	Oxidation resistance protein 2 variant B	6.48e-30	160	42.5
dd_Smed_v6_54_0_1	786	3.34428	12.1256	90.2633	2.08e-21	6.41e-20	3.21692	12.1256	84.4741	3.89e-20	1.26e-18	6381.22	5637.96	7063.93	7542.65	6684.04	5409.29	4664.07	7618.56	605.271	525.863	583.293	907.218	6482.83	6617.77	6872.21	8530.15	6754.43	6776.99	4821.98	8770.04	1150.33	862.006	1110.07	1392.2	6116.41	5472.81	6011.78	6852.81	6538.84	5729.63	4349.72	7178.95	1312.03	1014.24	1169.94	1657.88	NA	NA	NA	NA	NA	NA	NA	NA	NA	NA	NA	NA	NA	NA	NA	NA	NA	NA	Q9W2M4	CG10527	Uncharacterized protein	3.7e-23	141	39.007	NA	NA	NA	NA	NA	NA	Q9W2M4	CG10527	Uncharacterized protein	1.68e-22	141	39.007
dd_Smed_v6_540_0_1	2579	2.44334	9.41094	70.0516	5.78e-17	1.27e-15	2.31734	9.41094	63.6213	1.51e-15	3.39e-14	1018.48	957.571	1135.82	777.258	1086.81	790.127	932.762	754.124	175.609	189.807	188.826	160.769	315.344	342.556	336.769	267.898	334.715	301.692	293.902	264.571	101.716	94.8244	109.521	75.1909	297.52	283.29	294.604	215.22	324.032	255.067	265.117	216.572	116.015	111.571	115.428	89.54	NA	NA	NA	NA	NA	NA	NA	NA	NA	NA	NA	NA	NA	NA	NA	NA	NA	NA	NA	NA	NA	NA	NA	NA	NA	NA	NA	NA	NA	NA	NA	NA	NA	NA	NA	NA
dd_Smed_v6_5400_0_1	1939	1.77097	5.37675	37.9009	7.44e-10	7.77e-09	1.68165	5.37675	34.3735	4.55e-09	5.13e-08	63.3304	58.5693	60.7291	40.3108	55.9107	46.6079	58.9058	48.0925	10.822	16.4724	21.9945	16.0095	26.0806	27.8679	23.9492	18.4799	22.9028	23.6701	24.6867	22.4414	8.33732	10.9456	16.9676	9.95896	24.6065	23.0464	20.9507	14.8461	22.1718	20.012	22.2689	18.37	9.50929	12.8786	17.8828	11.8595	O60826	CCDC22	Coiled-coil domain-containing protein 22	5.8e-21	252	32.937	Q9JIG7	Ccdc22	Coiled-coil domain-containing protein 22	9.04e-22	247	34.008	Q4V909	ccdc22	Coiled-coil domain-containing protein 22	1.51e-22	226	34.956	Q9VVB4	CG9951	Coiled-coil domain-containing protein 22 homolog	2.73e-20	157	31.21	NA	NA	NA	NA	NA	NA	Q4V909	ccdc22	Coiled-coil domain-containing protein 22	6.85e-22	226	34.956
dd_Smed_v6_5401_0_1	1549	0.387659	2.85053	0.657892	0.417305	0.574363	1.30985	2.85053	7.37399	0.00661738	0.0224963	6.46924	6.32463	3.35275	7.22845	9.35648	16.0685	11.6184	7.34043	4.31554	6.58414	5.18092	1.78633	3.33492	3.767	1.65509	4.1481	4.7977	10.2151	6.09503	4.28767	4.16177	5.47656	5.0031	1.39099	3.14642	3.11527	1.44787	3.33244	4.64457	8.63637	5.4981	3.50978	4.74679	6.44374	5.27297	1.65644	NA	NA	NA	NA	NA	NA	NA	NA	NA	NA	NA	NA	B3DIE2	LOC100005569	Uncharacterized protein	9.08e-27	392	23.214	Q9VJZ9	CG9395	CG9395, isoform C	3.49e-36	419	27.208	O16374	galt-1	Beta-1,4-galactosyltransferase galt-1	3.93e-12	249	24.498	Q9VJZ9	CG9395	CG9395, isoform C	1.58e-35	419	27.208
dd_Smed_v6_5402_0_1	2144	-0.233047	4.32122	0.382959	0.536024	0.678409	-0.806443	4.32122	4.52499	0.0334033	0.0889131	18.8544	40.9772	10.8174	13.2596	9.53905	15.5047	15.4295	15.9043	22.0093	24.1901	26.9147	25.5141	7.02218	17.6332	3.85807	5.49743	3.53388	7.12125	5.84802	6.71181	15.3347	14.5369	18.778	14.3539	6.62527	14.5824	3.37502	4.41644	3.42109	6.02068	5.27528	5.49413	17.4903	17.1042	19.7909	17.0931	Q16798	ME3	NADP-dependent malic enzyme, mitochondrial	0	553	53.345	Q8BMF3	Me3	NADP-dependent malic enzyme, mitochondrial	0	553	54.973	A4QPA0	me3	Malic enzyme	0	560	54.643	E1JIZ5	Men-b	Malic enzyme	0	549	52.823	Q9U296	men-1	Malic enzyme	4.27e-167	563	47.602	Q8BMF3	Me3	NADP-dependent malic enzyme, mitochondrial	0	553	54.973
dd_Smed_v6_5403_0_1	2406	0.432125	4.42425	1.68045	0.194865	0.328426	0.528689	4.42425	2.51645	0.112664	0.23585	15.6624	14.6689	27.4546	33.5702	19.3519	29.5528	20.7206	28.0539	16.9966	16.0383	12.1214	22.5482	5.1981	5.62489	8.72554	12.4026	6.38853	12.0955	6.99826	10.5499	10.5526	8.58861	7.536	11.3039	4.9043	4.65172	7.63307	9.96382	6.18462	10.2261	6.31286	8.63591	12.036	10.1054	7.9425	13.4611	Q96T49	PPP1R16B	Protein phosphatase 1 regulatory inhibitor subunit 16B	3.71e-84	392	41.582	Q8VHQ3	Ppp1r16b	Protein phosphatase 1 regulatory inhibitor subunit 16B	1.53e-83	399	42.105	Q6DRG7	ppp1r12a	Protein phosphatase 1 regulatory subunit 12A	4.18e-43	294	35.374	M9PFV2	MYPT-75D	MYPT-75D, isoform B	2.72e-77	336	42.56	G5ECD7	mel-11	Uncharacterized protein	4.92e-37	282	32.624	Q96T49	PPP1R16B	Protein phosphatase 1 regulatory inhibitor subunit 16B	1.64e-83	392	41.582
dd_Smed_v6_5404_0_1	943	0.0376486	3.46379	0.00796658	0.928879	0.957486	-0.194186	3.46379	0.211969	0.645229	0.79013	6.42668	7.70649	17.8392	14.5899	10.1324	5.2152	9.6943	14.5543	8.33231	11.3112	10.0034	15.6725	5.44199	7.53975	14.4656	13.753	8.53438	5.44601	8.35387	13.9647	13.1992	15.4546	15.8679	20.0465	5.1344	6.23528	12.6544	11.0487	8.26198	4.60435	7.5357	11.4311	15.0546	18.1839	16.7239	23.8721	Q8TDQ7	GNPDA2	Glucosamine-6-phosphate isomerase 2	1.52e-152	264	75	Q9CRC9	Gnpda2	Glucosamine-6-phosphate isomerase 2	1.71e-152	272	72.794	NA	NA	NA	NA	NA	NA	Q9VMP9	Oscillin	Glucosamine-6-phosphate isomerase	1.87e-146	258	74.419	NA	NA	NA	NA	NA	NA	Q8TDQ7	GNPDA2	Glucosamine-6-phosphate isomerase 2	6.71e-152	264	75
dd_Smed_v6_5405_0_1	1127	0.268501	3.95077	0.560607	0.454016	0.606894	0.0513915	3.95077	0.0205712	0.885953	0.940967	17.6627	8.02537	22.4571	20.488	21.4058	10.2895	15.6515	11.6856	14.2081	12.3724	15.836	14.5602	12.5146	6.56982	15.2371	16.1596	15.0862	8.99057	11.2853	9.38164	18.8324	14.1446	21.0187	15.5833	11.8072	5.43316	13.3294	12.9821	14.6047	7.60111	10.1801	7.67959	21.4797	16.6426	22.1525	18.5571	Q15435	PPP1R7	Protein phosphatase 1 regulatory subunit 7	1.2e-102	295	58.305	Q3UM45	Ppp1r7	Protein phosphatase 1 regulatory subunit 7	1.6e-100	305	56.721	Q32PL1	ppp1r7	Protein phosphatase 1 regulatory subunit 7	8.21e-93	304	55.263	Q9U3W5	sds22	Putative mitotic protein phosphatase 1 regulator	2.73e-82	310	52.258	Q17692	C06A8.6	Uncharacterized protein	1.98e-76	273	48.718	Q15435	PPP1R7	Protein phosphatase 1 regulatory subunit 7	5.3e-102	295	58.305
dd_Smed_v6_5406_0_1	938	-0.169727	3.42887	0.150183	0.69836	0.805131	-0.380295	3.42887	0.75329	0.385437	0.576072	11.5765	7.175	18.8513	5.36591	5.88774	11.0412	14.6895	5.44204	12.4487	10.9012	11.3068	13.6165	9.85505	7.05718	15.3678	5.08505	4.9856	11.5913	12.7258	5.2494	19.8251	14.9738	18.031	17.5096	9.29802	5.83621	13.4437	4.08515	4.82647	9.7999	11.4795	4.29704	22.6119	17.6182	19.0036	20.8511	NA	NA	NA	NA	NA	NA	NA	NA	NA	NA	NA	NA	NA	NA	NA	NA	NA	NA	M9NHC5	CG14207	Uncharacterized protein, isoform C	1.46e-07	72	38.889	P06582	hsp-16.2	Heat shock protein Hsp-16.2	4.24e-09	93	30.108	P06582	hsp-16.2	Heat shock protein Hsp-16.2	5.01e-08	93	30.108
dd_Smed_v6_5407_0_1	4352	0.527109	2.78706	1.27177	0.259434	0.407842	0.0552258	2.78706	0.0140033	0.905802	0.951185	6.38412	15.0409	8.54003	3.99117	7.3939	6.24885	4.36614	6.45452	7.43601	6.48767	4.92024	4.68489	1.17137	3.18859	1.50052	0.815205	1.34945	1.41394	0.81525	1.34192	2.55238	1.9207	1.69115	1.29845	1.10516	2.63692	1.31265	0.654906	1.30638	1.19542	0.735406	1.09846	2.91117	2.2599	1.78237	1.54624	Q9BTT6	LRRC1	Leucine-rich repeat-containing protein 1	1.09e-129	419	52.029	Q80U72	Scrib	Protein scribble homolog	2.43e-126	419	54.177	Q4H4B6	scrib	Protein scribble homolog	4.04e-126	419	54.654	Q7KRY7	scrib	Protein lap4	5.3e-132	508	48.228	O61967	let-413	Protein lap1	1.63e-100	521	38.772	Q7KRY7	scrib	Protein lap4	2.4e-131	508	48.228
dd_Smed_v6_5408_0_1	827	5.60356	3.18394	82.3807	1.12e-19	3.07e-18	5.71217	3.18394	84.9345	3.08e-20	1.01e-18	17.3222	14.8283	10.8806	8.55884	7.66775	17.7129	24.4578	5.77953	0.398358	0.337648	0.162922	0.134817	16.7256	16.5424	10.0605	9.19951	7.36435	21.0913	24.0322	6.32322	0.719552	0.526041	0.294685	0.196631	15.7802	13.6804	8.80092	7.39056	7.12929	17.8317	21.6785	5.17604	0.820699	0.618941	0.310581	0.234156	Q8N6F8	METTL27	Methyltransferase-like protein 27	2.21e-13	142	30.282	NA	NA	NA	NA	NA	NA	NA	NA	NA	NA	NA	NA	NA	NA	NA	NA	NA	NA	NA	NA	NA	NA	NA	NA	Q8N6F8	METTL27	Methyltransferase-like protein 27	9.78e-13	142	30.282
dd_Smed_v6_5409_0_1	1094	-2.16346	0.145899	3.28213	0.0700379	0.146593	-1.58363	0.145899	1.85477	0.17323	0.326853	0.127682	0.372037	1.26519	0	0.0912827	1.22158	0.370012	0.9281	1.59343	2.24295	2.7045	1.31447	0.0931959	0.313748	0.884323	0	0.066274	1.09957	0.27484	0.767588	2.17576	2.64157	3.69789	1.44926	0.0879283	0.259466	0.773602	0	0.0641587	0.929636	0.247923	0.62833	2.4816	3.10808	3.89736	1.72583	Q96SJ8	TSPAN18	Tetraspanin-18	1.92e-06	243	27.16	Q99J59	Tspan1	Tetraspanin-1	1.01e-09	248	24.194	Q0P3Z7	tspan34	Tetraspanin	1.28e-05	258	22.868	Q9V3E5	Tsp66E	Tetraspanin	6.52e-12	254	25.984	NA	NA	NA	NA	NA	NA	Q9V3E5	Tsp66E	Tetraspanin	2.96e-11	254	25.984
dd_Smed_v6_541_0_1	409	-4.69686	4.48064	10.6104	0.00112451	0.00409979	-5.97323	4.48064	15.173	9.81e-05	0.00051399	9.27825	0.372037	0.0632595	0	1.68873	0	0	2.32025	63.9364	54.6026	51.9069	82.5081	18.1145	0.839219	0.11827	0	3.27951	0	0	5.1329	233.518	172.009	189.839	243.325	17.0906	0.694024	0.103462	0	3.17484	0	0	4.20167	266.343	202.386	200.079	289.76	NA	NA	NA	NA	NA	NA	NA	NA	NA	NA	NA	NA	NA	NA	NA	NA	NA	NA	NA	NA	NA	NA	NA	NA	NA	NA	NA	NA	NA	NA	NA	NA	NA	NA	NA	NA
dd_Smed_v6_5410_0_1	3275	0.0334355	4.79715	0.0121067	0.912385	0.948054	0.0873898	4.79715	0.0828414	0.773483	0.874395	30.0905	33.8022	23.5958	22.8384	24.2812	32.2779	17.7606	40.2458	32.9973	28.5072	20.8866	25.413	7.3367	9.5224	5.50929	6.19882	5.88886	9.70538	4.40685	11.1189	15.0509	11.2151	9.53983	9.35962	6.92202	7.87491	4.81951	4.97991	5.7009	8.20545	3.97525	9.10163	17.1666	13.1957	10.0544	11.1458	O14639	ABLIM1	Actin-binding LIM protein 1	2.08e-27	114	44.737	Q8K4G5	Ablim1	Actin-binding LIM protein 1	4.64e-26	114	44.737	Q58EF7	ablim1b	Actin-binding LIM protein 1b	2.38e-26	114	45.614	Q9VH92	Unc-115b	DUNC-115m	1.19e-31	116	47.414	O77133	unc-115	Putative actin-binding protein UNC-115	1.75e-12	63	46.032	Q9VH92	Unc-115b	DUNC-115m	5.41e-31	116	47.414
dd_Smed_v6_5411_0_1	1015	0.580171	5.47644	4.76169	0.0291	0.0707174	0.113798	5.47644	0.184116	0.66786	0.805562	47.4127	44.5382	56.807	74.1471	37.6998	42.8492	32.968	47.8393	41.6948	38.299	37.9608	31.1427	37.3003	40.4835	42.7965	64.9356	29.5015	41.5715	26.3943	42.6452	61.3635	48.6162	55.944	37.0087	35.192	33.4794	37.4382	52.167	28.5599	35.1468	23.8092	34.9084	69.9893	57.202	58.9617	44.0713	NA	NA	NA	NA	NA	NA	NA	NA	NA	NA	NA	NA	NA	NA	NA	NA	NA	NA	Q9VHJ5	CAHbeta	Carbonic anhydrase	3.51e-36	243	32.099	Q22460	bca-1	Beta carbonic anhydrase 1	2.84e-40	243	33.745	Q22460	bca-1	Beta carbonic anhydrase 1	3.35e-39	243	33.745
dd_Smed_v6_5412_0_1	618	-0.194819	4.41352	0.502302	0.478491	0.629048	-0.463416	4.41352	2.83142	0.0924365	0.203391	18.0458	22.9069	17.3964	27.273	19.8084	18.5586	17.3905	15.3558	23.3371	27.2772	26.6866	20.7281	23.3169	34.1971	21.525	39.2283	25.4584	29.5717	22.8669	22.4821	56.4097	56.8684	64.5936	40.4562	21.9989	28.2806	18.83	31.5146	24.6459	25.0015	20.6273	18.4033	64.3391	66.9115	68.0778	48.1767	NA	NA	NA	NA	NA	NA	NA	NA	NA	NA	NA	NA	NA	NA	NA	NA	NA	NA	NA	NA	NA	NA	NA	NA	NA	NA	NA	NA	NA	NA	NA	NA	NA	NA	NA	NA
dd_Smed_v6_5413_0_1	1990	0.552515	3.75459	2.61345	0.105961	0.204421	0.439571	3.75459	1.65984	0.197625	0.361269	14.6409	13.6591	18.3452	15.1664	18.576	14.2361	13.9124	10.42	6.80528	11.48	8.70003	15.1332	5.87487	6.33258	7.04925	6.77464	7.41433	7.0446	5.6811	4.73769	5.10843	7.43277	6.53961	9.17258	5.54281	5.23697	6.16666	5.4425	7.17768	5.95588	5.1247	3.87816	5.82652	8.74541	6.89236	10.923	Q96GQ7	DDX27	Probable ATP-dependent RNA helicase DDX27	1.74e-150	457	49.015	Q921N6	Ddx27	Probable ATP-dependent RNA helicase DDX27	7.14e-147	457	49.453	F1QPH6	ddx27	DEAD (Asp-Glu-Ala-Asp) box polypeptide 27	1.71e-151	486	46.914	Q7KK34	Rs1	BcDNA.GM05306	5.27e-140	464	45.474	Q95XM9	ddx-27	DEAD boX helicase homolog	6.83e-147	446	49.327	F1QPH6	ddx27	DEAD (Asp-Glu-Ala-Asp) box polypeptide 27	7.76e-151	486	46.914
dd_Smed_v6_5414_0_1	534	0.166538	1.43827	0.0459846	0.830204	0.893777	0.276076	1.43827	0.126555	0.722031	0.842714	2.42596	2.12593	1.45497	4.61202	1.36924	6.20186	3.40411	0.506237	3.28645	2.74942	2.02023	1.41558	3.62766	3.67299	2.08346	7.67724	2.03662	11.4367	5.18018	0.857755	9.19349	6.63377	5.65906	3.19747	3.42262	3.03752	1.8226	6.16762	1.97162	9.66918	4.67284	0.702138	10.4858	7.80531	5.96431	3.80766	Q9BRT6	LLPH	Protein LLP homolog	2.59e-05	104	32.692	Q9D945	Llph	Protein LLP homolog	1.43e-06	105	36.19	NA	NA	NA	NA	NA	NA	NA	NA	NA	NA	NA	NA	NA	NA	NA	NA	NA	NA	Q9D945	Llph	Protein LLP homolog	5.73e-06	105	36.19
dd_Smed_v6_5415_0_1	920	-1.54339	0.225516	1.77165	0.183178	0.313707	0.325015	0.225516	0.0840511	0.771881	0.87311	0.0425608	0.425185	0.632595	0.620849	0.273848	4.83933	0.444014	0.759355	1.49384	1.73648	1.62922	0.168521	0.0369407	0.426386	0.525788	0.599864	0.236425	5.17984	0.392185	0.746806	2.42556	2.43188	2.64896	0.220943	0.0348527	0.352616	0.459957	0.48191	0.228879	4.37931	0.353775	0.611318	2.76651	2.86135	2.79185	0.263107	NA	NA	NA	NA	NA	NA	NA	NA	NA	NA	NA	NA	NA	NA	NA	NA	NA	NA	NA	NA	NA	NA	NA	NA	NA	NA	NA	NA	NA	NA	NA	NA	NA	NA	NA	NA
dd_Smed_v6_5416_0_1	2006	1.10462	3.78546	9.0833	0.00257954	0.008664	1.04418	3.78546	8.14741	0.00431226	0.0155194	14.5558	24.1293	13.2212	16.009	10.9996	13.0145	18.9446	22.1478	5.27824	8.07944	11.4697	6.74085	5.79413	11.0975	5.0398	7.09397	4.35529	6.38875	7.67427	9.98968	3.93055	5.18932	8.55274	4.05319	5.46663	9.17751	4.4088	5.69904	4.21627	5.40139	6.92266	8.17731	4.48306	6.10577	9.01409	4.82669	Q9BQ24	ZFYVE21	Zinc finger FYVE domain-containing protein 21	2.95e-10	68	41.176	Q8VCM3	Zfyve21	Zinc finger FYVE domain-containing protein 21	6.21e-11	68	41.176	A0JMD2	zfyve28	Lateral signaling target protein 2 homolog	1.07e-09	61	39.344	Q86P45	CG6001	SD23787p	6.78e-10	63	41.27	Q17796	hgrs-1	Hepatocyte Growth factor-Regulated TK Substrate (HRS) family	2.54e-11	63	41.27	Q8VCM3	Zfyve21	Zinc finger FYVE domain-containing protein 21	2.5e-10	68	41.176
dd_Smed_v6_5417_0_1	1619	-0.544818	4.18725	2.56115	0.109519	0.210235	-0.120483	4.18725	0.126659	0.721921	0.842714	13.1513	8.92889	17.7127	17.4725	20.995	12.8736	14.5785	28.3914	20.3826	21.1995	16.9765	24.9749	6.48641	5.08819	8.36584	9.59317	10.3001	7.83016	7.31724	15.8669	18.8065	16.8709	15.685	18.6067	6.11978	4.20787	7.3184	7.70681	9.97135	6.62004	6.6006	12.9882	21.4501	19.8504	16.5311	22.1575	O43395	PRPF3	U4/U6 small nuclear ribonucleoprotein Prp3	1.56e-104	421	42.993	Q922U1	Prpf3	U4/U6 small nuclear ribonucleoprotein Prp3	5.68e-105	421	42.993	A0A0R4IL44	prpf3	PRP3 pre-mRNA-processing factor 3 homolog (yeast)	2.31e-104	417	46.523	Q8MRG6	Prp3	Precursor RNA processing 3, isoform B	1.99e-95	433	44.573	Q21486	prp-3	Yeast PRP (Splicing factor) related	1.46e-92	447	42.282	Q922U1	Prpf3	U4/U6 small nuclear ribonucleoprotein Prp3	2.28e-104	421	42.993
dd_Smed_v6_5418_0_1	2808	-0.979198	4.01512	8.91943	0.00282152	0.00935431	-0.418112	4.01512	1.66436	0.197015	0.360495	14.5983	10.6828	9.48892	8.60319	16.4309	21.6126	16.9465	9.07007	21.7105	21.6336	20.3978	21.8404	4.15135	3.50994	2.584	2.72344	4.64768	7.57928	4.90418	2.92257	11.5496	9.92641	10.866	9.38158	3.91671	2.90268	2.26047	2.18791	4.49933	6.40793	4.42387	2.39234	13.1731	11.6794	11.4522	11.1719	Q9P2N5	RBM27	RNA-binding protein 27	1.42e-17	88	47.727	Q5SFM8	Rbm27	RNA-binding protein 27	1.04e-17	88	47.727	A0A0R4IYE4	rbm26	RNA-binding motif protein 26	4.99e-18	82	46.341	Q9VIV2	swm	Zinc finger protein swm	1.4e-09	103	38.835	NA	NA	NA	NA	NA	NA	A0A0R4IYE4	rbm26	RNA-binding motif protein 26	2.27e-17	82	46.341
dd_Smed_v6_5419_0_1	1253	-1.83717	4.17849	16.4912	4.89e-05	0.000235095	-1.15091	4.17849	6.75097	0.00936966	0.0302779	8.04399	18.4424	4.17512	4.3016	13.5555	19.4043	15.1335	8.18416	34.1592	21.4407	28.6091	40.7822	5.12629	13.5793	2.54795	3.05164	8.59282	15.2499	9.81454	5.90981	40.724	22.0469	34.1537	39.2584	4.83655	11.23	2.22894	2.45158	8.31856	12.8931	8.85332	4.83763	46.4486	25.9404	35.9959	46.7503	V9HWD6	HEL-S-1	Epididymis secretory protein Li 1	2.95e-106	242	71.074	Q9CQV8	Ywhab	14-3-3 protein beta/alpha	1.78e-104	242	70.248	Q5PRD0	ywhaba	14-3-3 protein beta/alpha-A	3.98e-105	242	69.835	P29310	14-3-3zeta	14-3-3 protein zeta	5.13e-99	245	67.347	Q20655	ftt-2	14-3-3-like protein 2	1.86e-104	244	69.262	V9HWD6	HEL-S-1	Epididymis secretory protein Li 1	1.3e-105	242	71.074
dd_Smed_v6_542_0_1	2183	2.07066	8.6066	58.598	1.93e-14	3.35e-13	1.97763	8.6066	53.7939	2.23e-13	4.16e-12	561.76	470.042	512.781	605.061	591.877	514.097	423.404	486.071	136.603	128.572	118.803	127.739	205.485	198.653	179.619	246.377	215.352	231.905	157.61	201.464	93.4766	75.8843	81.4061	70.5803	193.871	164.284	157.13	197.931	208.479	196.065	142.174	164.914	106.616	89.2856	85.7971	84.0496	P16435	POR	NADPH--cytochrome P450 reductase	0	613	54.16	P37040	Por	NADPH--cytochrome P450 reductase	0	635	52.756	F8W4Z6	porb	NADPH--cytochrome P450 reductase	0	624	56.571	Q27597	Cpr	NADPH--cytochrome P450 reductase	0	635	54.961	Q09590	emb-8	NADPH--cytochrome P450 reductase	0	620	47.742	F8W4Z6	porb	NADPH--cytochrome P450 reductase	0	624	56.571
dd_Smed_v6_5420_0_1	1000	1.20797	4.42409	18.2471	1.94e-05	0.000100408	0.693412	4.42409	6.10438	0.0134847	0.0414008	26.0472	35.5561	26.1894	32.5946	21.2689	21.6126	20.0916	21.3041	13.6106	14.953	14.8585	8.662	20.7991	32.804	20.0262	28.9735	16.8934	21.2826	16.3267	19.2759	20.3315	19.2659	22.2259	10.448	19.6235	27.1285	17.5188	23.2762	16.3542	17.9935	14.7277	15.7788	23.1895	22.6683	23.4247	12.4418	NA	NA	NA	NA	NA	NA	NA	NA	NA	NA	NA	NA	NA	NA	NA	NA	NA	NA	NA	NA	NA	NA	NA	NA	NA	NA	NA	NA	NA	NA	NA	NA	NA	NA	NA	NA
dd_Smed_v6_5421_0_1	787	-0.384788	3.84001	1.01587	0.313502	0.468345	-0.196704	3.84001	0.266812	0.605478	0.760815	19.7482	12.0646	7.71765	10.0223	18.713	16.8202	12.9504	8.0576	17.9925	19.8248	17.0742	9.87535	20.0372	14.1433	7.49865	11.32	18.886	21.0463	13.3718	9.26364	34.1516	32.4559	32.4527	15.1353	18.9046	11.6964	6.55979	9.09409	18.2832	17.7936	12.0622	7.583	38.9523	38.1877	34.2032	18.0237	NA	NA	NA	NA	NA	NA	NA	NA	NA	NA	NA	NA	NA	NA	NA	NA	NA	NA	NA	NA	NA	NA	NA	NA	NA	NA	NA	NA	NA	NA	NA	NA	NA	NA	NA	NA
dd_Smed_v6_5422_0_1	3750	-0.981431	2.92145	1.87117	0.171341	0.29748	-0.255369	2.92145	0.129494	0.718958	0.840683	8.12911	0.0531482	8.54003	2.70513	11.5473	6.9536	5.03216	8.60602	11.4196	10.6359	6.19103	10.1113	1.73099	0.0130758	1.74141	0.641227	2.44579	1.82599	1.09045	2.07645	4.54898	3.6543	2.46954	3.25228	1.63315	0.0108136	1.52338	0.515139	2.36773	1.54379	0.983652	1.69973	5.18842	4.29966	2.60275	3.87293	O75928	PIAS2	E3 SUMO-protein ligase PIAS2	6.49e-24	337	27.596	Q8C5D8	Pias2	E3 SUMO-protein ligase PIAS2	1.92e-23	337	27.3	Q6PFJ4	pias4a	Protein inhibitor of activated STAT, 4	4.78e-21	212	30.66	A0A0B4LEH9	Su(var)2-10	Suppressor of variegation 2-10, isoform N	3.71e-28	345	25.507	Q94361	gei-17	E3 SUMO-protein ligase gei-17	2.27e-14	211	25.592	A0A0B4LEH9	Su(var)2-10	Suppressor of variegation 2-10, isoform N	1.68e-27	345	25.507
dd_Smed_v6_5423_0_1	2826	1.0477	4.54414	10.983	0.000919493	0.00340961	1.04572	4.54414	10.9583	0.000931841	0.0039537	25.4939	30.2413	32.6419	24.0801	39.9362	24.8074	19.8696	27.6743	18.0257	14.4465	8.24385	13.6502	7.20356	9.87281	8.83234	7.57427	11.2245	8.64428	5.71347	8.86043	9.52827	6.58645	4.36357	5.82614	6.7964	8.16469	7.72649	6.0849	10.8662	7.30834	5.1539	7.25294	10.8677	7.74963	4.59895	6.93798	Q9BZF3	OSBPL6	Oxysterol-binding protein-related protein 6	3.69e-157	890	36.629	Q9DBS9	Osbpl3	Oxysterol-binding protein-related protein 3	7.87e-147	793	37.327	Q1LW95	osbpl3a	Oxysterol-binding protein	1.23e-107	605	38.347	Q9VC05	Osbp	Oxysterol-binding protein	9.53e-60	340	38.235	Q8MPR9	obr-3	Oxysterol Binding protein (OSBP) Related	1.08e-20	254	30.709	Q9BZF3	OSBPL6	Oxysterol-binding protein-related protein 6	1.63e-156	890	36.629
dd_Smed_v6_5424_0_1	1369	-0.256997	3.70527	0.38353	0.53572	0.678214	0.171963	3.70527	0.172567	0.67784	0.812271	18.8544	5.04908	8.35025	11.6187	9.76725	24.5255	13.0244	11.8544	16.1667	11.3836	12.0888	12.875	10.9975	3.40268	4.66411	7.54416	5.66684	17.6414	7.73103	7.83476	17.6405	10.7136	13.2088	11.3438	10.3759	2.81397	4.08014	6.06071	5.48597	14.915	6.97386	6.41335	20.1203	12.6056	13.9213	13.5086	NA	NA	NA	NA	NA	NA	NA	NA	NA	NA	NA	NA	NA	NA	NA	NA	NA	NA	NA	NA	NA	NA	NA	NA	NA	NA	NA	NA	NA	NA	NA	NA	NA	NA	NA	NA
dd_Smed_v6_5425_0_1	1048	0.192645	4.69401	0.507097	0.476398	0.627302	0.209296	4.69401	0.599736	0.438679	0.624457	22.8126	24.6076	24.6712	35.1666	25.331	25.0424	26.0488	32.1038	26.026	18.2089	25.9046	23.7615	17.3819	21.6631	18.0012	29.828	19.1983	23.5306	20.198	27.717	37.0972	22.3863	36.9743	27.348	16.3994	17.9151	15.7474	23.9628	18.5855	19.894	18.2199	22.6885	42.3119	26.3398	38.9687	32.567	Q9Y3B6	EMC9	ER membrane protein complex subunit 9	7.32e-37	197	35.533	Q9DB76	Emc9	ER membrane protein complex subunit 9	2.94e-36	194	36.598	Q7ZUY2	emc8	Cox4 neighbor	2.5e-39	195	36.923	Q9W1Y1	EMC8-9	ER membrane protein complex subunit 8/9 homolog	3.07e-34	188	39.362	Q93568	CELE_F25H2.4	Uncharacterized protein	7.99e-10	195	26.667	Q7ZUY2	emc8	Cox4 neighbor	1.14e-38	195	36.923
dd_Smed_v6_5426_1_1	1601	0.160013	4.81934	0.325631	0.568243	0.704991	0.083331	4.81934	0.0884267	0.766187	0.86989	30.3033	34.5995	21.8245	32.0624	35.4633	26.7808	20.6836	29.7836	27.5863	22.9842	32.7147	23.0874	15.1141	19.9384	10.4238	17.8016	17.5938	16.4722	10.4983	16.832	25.7393	18.4969	30.5658	17.3939	14.2598	16.4888	9.1187	14.3012	17.0323	13.9264	9.4701	13.7783	29.3574	21.7635	32.2146	20.7133	NA	NA	NA	NA	NA	NA	NA	NA	NA	NA	NA	NA	Q8UUT1	gpm6ab	DMbeta2b	7.41e-05	277	20.939	Q9NGC6	M6	M6, isoform D	6.39e-07	134	26.866	NA	NA	NA	NA	NA	NA	Q9NGC6	M6	M6, isoform D	2.9e-06	134	26.866
dd_Smed_v6_5427_0_1	1691	-1.12569	4.20482	9.92682	0.00162888	0.00575497	-0.741105	4.20482	4.38096	0.0363426	0.0953838	15.1942	8.45056	8.16047	17.2064	15.6093	12.3567	11.3224	24.8056	34.2256	22.7672	26.3282	23.8289	7.17493	4.61056	3.69015	9.04484	7.33184	7.1958	5.44096	13.2726	30.2344	17.347	23.2896	16.9971	6.76938	3.81288	3.22813	7.26631	7.09783	6.08372	4.90808	10.8647	34.4845	20.4106	24.5458	20.2407	O95232	LUC7L3	Luc7-like protein 3	3.66e-54	239	43.096	Q5SUF2	Luc7l3	Luc7-like protein 3	4.55e-54	239	43.096	F1Q9F6	luc7l3	LUC7-like 3 pre-mRNA-splicing factor	1.77e-53	230	43.913	Q9W3X8	CG3198	CG3198	1.57e-25	154	38.312	Q8ITY5	C50D2.8	Uncharacterized protein	7.9e-46	236	37.712	O95232	LUC7L3	Luc7-like protein 3	1.62e-53	239	43.096
dd_Smed_v6_5428_0_1	4879	-0.84463	3.64821	4.6592	0.0308876	0.074257	-0.254382	3.64821	0.431215	0.511393	0.688567	12.3001	6.74982	8.98284	6.6963	12.095	11.2761	7.73324	21.2197	14.1085	16.8583	10.036	21.4022	2.01307	1.27636	1.40785	1.22	1.969	2.27587	1.28799	3.93514	4.31961	4.45188	3.0769	5.29104	1.89929	1.05553	1.23158	0.980103	1.90615	1.92414	1.16185	3.22121	4.92682	5.23809	3.24287	6.30076	Q9UIG0	BAZ1B	Tyrosine-protein kinase BAZ1B	1.21e-32	288	31.944	Q9Z277	Baz1b	Tyrosine-protein kinase BAZ1B	1.38e-32	288	31.944	A2BIL7	baz1b	Tyrosine-protein kinase BAZ1B	4.46e-33	302	32.119	A1Z8M2	tou	Toutatis, isoform A	6.27e-23	172	28.488	Q9N5L9	athp-2	AT Hook plus PHD finger transcription factor	1.09e-13	90	41.111	A2BIL7	baz1b	Tyrosine-protein kinase BAZ1B	2.03e-32	302	32.119
dd_Smed_v6_5429_0_1	735	-0.97022	2.01438	2.5705	0.108874	0.20918	-0.0888629	2.01438	0.0222823	0.881339	0.938342	1.44707	4.57074	2.46712	1.41908	6.20723	2.39617	6.10519	3.50147	6.44012	3.08707	5.37642	4.48267	1.57212	5.73735	2.5667	1.71623	6.70783	3.21033	6.74986	4.31036	13.0888	5.41152	10.9418	7.35635	1.48326	4.74472	2.24534	1.37876	6.49373	2.71419	6.08878	3.52836	14.9287	6.36721	11.5321	8.76021	NA	NA	NA	NA	NA	NA	NA	NA	NA	NA	NA	NA	NA	NA	NA	NA	NA	NA	NA	NA	NA	NA	NA	NA	NA	NA	NA	NA	NA	NA	NA	NA	NA	NA	NA	NA
dd_Smed_v6_543_0_1	1339	0.788436	6.92302	8.7068	0.00317025	0.0103748	0.855362	6.92302	10.2307	0.00138125	0.00562781	174.031	93.1156	135.692	151.221	132.543	178.398	146.229	123.269	75.9535	90.2004	75.4328	79.205	103.784	64.1585	77.4899	100.389	78.6225	131.198	88.743	83.2957	84.7348	86.7936	84.2683	71.3486	97.9177	53.0583	67.7878	80.6491	76.113	110.922	80.0517	68.1839	96.646	102.122	88.8138	84.9645	Q00325	SLC25A3	Phosphate carrier protein, mitochondrial	3.52e-154	311	73.312	Q8VEM8	Slc25a3	Phosphate carrier protein, mitochondrial	1.09e-162	303	73.597	F1QAJ7	slc25a3b	Solute carrier family 25 (mitochondrial carrier; phosphate carrier), member 3b	8.25e-156	311	73.955	Q7JUS9	CG9090-RA	CG9090, isoform A	2.41e-156	304	74.671	P40614	F01G4.6	Phosphate carrier protein, mitochondrial	1.01e-153	316	71.835	Q8VEM8	Slc25a3	Phosphate carrier protein, mitochondrial	4.4e-162	303	73.597
dd_Smed_v6_5430_0_1	2036	-0.196246	4.3326	0.380413	0.537383	0.679474	-0.547875	4.3326	2.94761	0.0860049	0.1923	15.7049	17.3263	20.8756	28.293	9.99546	19.4983	14.7635	20.1651	25.9928	19.2218	27.9574	21.0315	6.15944	7.85128	7.84033	12.3525	3.89939	9.43056	5.89241	8.96135	19.0709	12.164	20.5401	12.4596	5.8113	6.49291	6.85869	9.92358	3.77493	7.9731	5.31532	7.33555	21.7517	14.3122	21.6481	14.8374	Q86XE3	MICU3	Calcium uptake protein 3, mitochondrial	3.88e-104	403	46.65	Q9CTY5	Micu3	Calcium uptake protein 3, mitochondrial	3.01e-105	393	46.565	A4IG32	micu1	Calcium uptake protein 1, mitochondrial	5.5e-30	361	27.424	A2VEI2	CG4495	Calcium uptake protein 1 homolog, mitochondrial	1.11e-28	359	28.691	Q95PZ2	micu-1	Calcium uptake protein 1 homolog, mitochondrial	6.15e-28	351	27.066	Q9CTY5	Micu3	Calcium uptake protein 3, mitochondrial	1.21e-104	393	46.565
dd_Smed_v6_5431_0_1	1651	0.662192	4.21586	4.92909	0.0264082	0.0651086	0.728267	4.21586	5.96834	0.014565	0.0442065	20.5994	21.897	20.6858	19.7341	15.5637	21.6595	18.6486	30.9226	14.2413	13.2406	13.9135	10.9876	9.96302	12.2363	9.58074	10.6249	7.48752	12.9188	9.1787	16.9465	12.8854	10.3329	12.6059	8.02729	9.39989	10.1193	8.38119	8.53569	7.24853	10.9222	8.27975	13.872	14.6967	12.1577	13.2859	9.55918	NA	NA	NA	NA	NA	NA	NA	NA	NA	NA	NA	NA	NA	NA	NA	NA	NA	NA	NA	NA	NA	NA	NA	NA	NA	NA	NA	NA	NA	NA	NA	NA	NA	NA	NA	NA
dd_Smed_v6_5432_0_1	2536	1.55605	4.81864	24.7894	6.39e-07	4.45e-06	1.58795	4.81864	25.8069	3.77e-07	3.18e-06	31.6652	24.5545	51.5565	35.2553	44.5003	35.5667	33.708	32.3991	8.53149	12.4689	10.6877	16.9195	9.97049	8.93292	15.5456	12.3575	13.9375	13.8106	10.8011	11.5594	5.0254	6.33488	6.30403	8.04735	9.40694	7.38741	13.5992	9.92758	13.4927	11.6762	9.74323	9.46225	5.73181	7.45363	6.64407	9.58307	Q6UWE0	LRSAM1	E3 ubiquitin-protein ligase LRSAM1	3.95e-21	753	23.904	Q80ZI6	Lrsam1	E3 ubiquitin-protein ligase LRSAM1	2.65e-23	745	24.027	A2CF42	lrsam1	Leucine-rich repeat and sterile alpha motif-containing 1	8.87e-28	303	29.373	Q7KRY7	scrib	Protein lap4	2.98e-05	147	25.17	Q9TZM3	lrk-1	Leucine-rich repeat serine/threonine-protein kinase 1	5.97e-06	90	33.333	A2CF42	lrsam1	Leucine-rich repeat and sterile alpha motif-containing 1	4.03e-27	303	29.373
dd_Smed_v6_5433_0_1	1465	2.35917	3.41683	32.6948	1.08e-08	9.91e-08	2.09951	3.41683	26.3495	2.85e-07	2.44e-06	14.7686	12.9682	20.3063	14.723	11.8668	15.1758	15.6515	9.70287	1.26147	4.12413	2.99776	3.80858	8.04979	8.16681	10.599	8.93333	6.43378	10.2007	8.68162	5.99257	1.28627	3.62707	3.06086	3.13573	7.5948	6.75386	9.27198	7.17672	6.22843	8.62426	7.83135	4.90538	1.46708	4.26761	3.22597	3.73414	NA	NA	NA	NA	NA	NA	Q8BLJ3	Plcxd3	PI-PLC X domain-containing protein 3	5.22e-73	299	36.789	E9QDS6	plcxd2	Phosphatidylinositol-specific phospholipase C, X domain-containing 2	1.86e-57	296	32.77	NA	NA	NA	NA	NA	NA	NA	NA	NA	NA	NA	NA	Q8BLJ3	Plcxd3	PI-PLC X domain-containing protein 3	2.1e-72	299	36.789
dd_Smed_v6_5435_0_1	660	0.924645	3.06968	3.15684	0.0756096	0.155846	0.0736233	3.06968	0.0202415	0.886865	0.941216	12.5129	12.7024	9.995	12.7717	7.02877	13.2024	4.66214	1.72964	9.49419	6.58414	6.12586	3.06709	15.139	17.7564	11.5801	17.2013	8.45877	19.6983	5.74017	2.37117	21.4886	12.8533	13.8838	5.60526	14.2833	14.6843	10.1302	13.8189	8.18879	16.654	5.17798	1.94099	24.5093	15.1233	14.6327	6.67494	NA	NA	NA	NA	NA	NA	NA	NA	NA	NA	NA	NA	NA	NA	NA	NA	NA	NA	Q9VF83	CG12258	LD33178p	3.94e-08	64	31.25	Q21738	paxt-1	Partner of xrn-2 protein 1	9.13e-07	63	33.333	Q9VF83	CG12258	LD33178p	1.78e-07	64	31.25
dd_Smed_v6_5436_0_1	759	0.955022	3.19508	3.09781	0.0783976	0.16036	1.0252	3.19508	3.56436	0.0590324	0.141377	15.6198	8.98204	4.23838	13.6143	5.20312	19.6862	14.2084	5.52642	5.24504	8.27239	6.2562	2.12337	16.433	10.9181	4.27003	15.9445	5.44495	25.5411	15.212	6.58798	10.3229	14.0427	12.3297	3.3744	15.5042	9.0291	3.73541	12.8092	5.27116	21.5938	13.7222	5.39277	11.774	16.5226	12.9948	4.01836	NA	NA	NA	NA	NA	NA	NA	NA	NA	NA	NA	NA	NA	NA	NA	NA	NA	NA	NA	NA	NA	NA	NA	NA	NA	NA	NA	NA	NA	NA	NA	NA	NA	NA	NA	NA
dd_Smed_v6_5437_0_1	3537	-2.79647	3.13554	18.9838	1.32e-05	7.1e-05	-1.94834	3.13554	9.89789	0.00165468	0.00661874	5.78827	1.22241	3.22623	0.443463	1.59745	7.23551	4.47714	5.94828	16.2995	27.446	12.3495	18.2677	1.30676	0.318855	0.697483	0.111449	0.358727	2.01443	1.0286	1.52162	6.88388	9.99779	5.22273	6.22963	1.2329	0.263689	0.610155	0.0895345	0.347277	1.70311	0.927864	1.24556	7.85154	11.7634	5.50445	7.41847	P61964	WDR5	WD repeat-containing protein 5	3.69e-08	318	21.384	D3Z7A8	Wdr95	WD40 repeat domain 95	0	791	38.685	Q7ZTX2	wdr5	WD repeat domain 5	3.06e-08	318	21.384	B4F7L9	WDY	WD repeat-containing protein on Y chromosome	1.36e-30	368	27.989	Q17963	wdr-5.1	WD repeat-containing protein wdr-5.1	1.48e-07	250	22.4	D3Z7A8	Wdr95	WD40 repeat domain 95	0	791	38.685
dd_Smed_v6_5438_0_1	1251	-0.490596	3.46344	2.13977	0.143523	0.259865	-0.197454	3.46344	0.350561	0.553796	0.721873	11.7468	9.19463	7.78091	7.45019	10.9539	8.78597	11.9514	12.6559	12.5815	13.5783	14.7933	9.90906	7.49799	6.78093	4.75605	5.29377	6.9548	6.91594	7.76324	9.1535	15.0234	13.9845	17.6886	9.55407	7.07418	5.60775	4.16057	4.25282	6.73282	5.84711	7.00292	7.49284	17.1352	16.4542	18.6427	11.3773	Q13371	PDCL	Phosducin-like protein	9.59e-62	299	38.796	Q9DBX2	Pdcl	Phosducin-like protein	1.84e-61	299	36.789	Q5RI07	pdcb	Phosducin b	3.63e-40	227	34.802	Q9VUR7	CG7650	Phosducin-like protein	1.19e-48	273	35.897	Q9U1X7	mau-8	MAternally affected Uncoordination	2.25e-14	206	27.67	Q13371	PDCL	Phosducin-like protein	4.24e-61	299	38.796
dd_Smed_v6_5439_0_1	8857	-1.37754	3.57188	12.2781	0.000458298	0.00181004	-1.04066	3.57188	7.16009	0.00745434	0.0249224	9.70386	5.04908	8.03395	6.34153	8.39801	5.63806	10.1383	12.6137	13.013	22.9119	12.8057	26.9971	0.874865	0.525942	0.69361	0.636447	0.753116	0.626847	0.930169	1.28857	2.19475	3.33299	2.16272	3.67658	0.825416	0.434947	0.606767	0.511299	0.729078	0.52997	0.83907	1.05479	2.50327	3.9216	2.27938	4.3782	Q9NT68	TENM2	Teneurin-2	2.89e-155	1316	29.103	Q9WTS6	Tenm3	Teneurin-3	6.39e-155	1325	29.66	F1RA92	tenm1	Teneurin transmembrane protein 1	3.91e-154	1319	29.719	O61307	Ten-m	Teneurin-m	9.44e-174	1293	30.317	H1ZUX0	ten-1	TENeurin	2.11e-114	1366	25.769	O61307	Ten-m	Teneurin-m	4.28e-173	1293	30.317
dd_Smed_v6_544_0_1	1820	0.128448	8.04382	0.237163	0.626263	0.752376	0.0246615	8.04382	0.00874635	0.925489	0.960893	252.939	235.659	329.076	294.948	273.939	218.24	217.715	325.468	262.982	222.559	250.215	282.071	110.976	119.461	138.26	144.055	119.552	118.081	97.2074	161.803	215.849	157.555	205.649	186.939	104.703	98.7925	120.949	115.729	115.736	99.8323	87.687	132.448	246.191	185.38	216.742	222.614	V9HW37	HEL-S-69	Epididymis secretory protein Li 69	0	535	72.336	P80316	Cct5	T-complex protein 1 subunit epsilon	0	535	71.402	Q6NVI6	cct5	Chaperonin containing TCP1, subunit 5 (Epsilon)	0	531	73.07	Q7KKI0	CCT5	GM12270p	0	532	69.737	P47209	cct-5	T-complex protein 1 subunit epsilon	0	531	64.972	V9HW37	HEL-S-69	Epididymis secretory protein Li 69	0	535	72.336
dd_Smed_v6_5440_0_1	466	-1.87041	2.47717	9.51423	0.00203885	0.00700374	-1.37593	2.47717	5.33631	0.0208856	0.0602313	1.65987	5.58056	0.695854	2.88251	3.37746	2.53713	2.51608	6.83419	7.33642	11.4318	11.3394	9.53831	2.84427	11.0485	1.14184	5.49845	5.75674	5.36136	4.38754	13.2694	23.5176	31.6074	36.3988	24.6887	2.68351	9.13699	0.998876	4.41726	5.57299	4.53278	3.95783	10.862	26.8234	37.1894	38.3622	29.4002	Q8TF09	DYNLRB2	Dynein light chain roadblock-type 2	1.05e-40	92	65.217	Q9DAJ5	Dynlrb2	Dynein light chain roadblock-type 2	3.64e-42	92	67.391	K7DY76	si:ch211-147k9.8	Si:ch211-147k9.8	4.8e-40	92	65.217	Q7KMS3	robl	Dynein light chain roadblock	1.06e-39	90	62.222	Q22752	dyrb-1	Dynein light chain roadblock	7.35e-31	95	46.316	Q9DAJ5	Dynlrb2	Dynein light chain roadblock-type 2	1.46e-41	92	67.391
dd_Smed_v6_5441_0_1	1230	0.0928857	4.00697	0.0794307	0.77807	0.862509	0.899401	4.00697	7.41106	0.00648242	0.022089	15.8752	11.9583	17.1433	7.13976	24.4181	26.2639	23.1997	17.212	11.0876	14.9771	11.1439	11.5943	10.3062	8.9697	10.6577	5.15981	15.7681	21.0268	15.3271	12.6613	13.4657	15.6886	13.5524	11.3698	9.72363	7.41783	9.32329	4.14521	15.2648	17.7772	13.826	10.3642	15.3585	18.4592	14.2834	13.5395	NA	NA	NA	NA	NA	NA	NA	NA	NA	NA	NA	NA	NA	NA	NA	NA	NA	NA	NA	NA	NA	NA	NA	NA	NA	NA	NA	NA	NA	NA	NA	NA	NA	NA	NA	NA
dd_Smed_v6_5442_1_1	1513	0.48252	2.19855	0.634532	0.425698	0.581467	0.435131	2.19855	0.517336	0.47198	0.653587	2.93669	10.2045	2.21408	4.83375	2.6472	4.74536	3.03409	9.11226	3.28645	3.61766	3.16068	4.38156	1.5499	6.22247	1.11899	2.83988	1.3897	3.08851	1.62957	5.44926	3.24476	3.0807	3.12483	3.49303	1.46229	5.14591	0.97889	2.28146	1.34534	2.61119	1.46997	4.46064	3.70088	3.62476	3.29339	4.15963	Q8WVV9	HNRNPLL	Heterogeneous nuclear ribonucleoprotein L-like	5.35e-25	192	36.458	Q921F4	Hnrnpll	Heterogeneous nuclear ribonucleoprotein L-like	8.84e-25	192	36.458	Q503D3	ptbp1a	Polypyrimidine tract binding protein 1a	7.43e-17	221	28.507	Q6NND8	sm	RE74969p	3.17e-42	383	33.42	Q18999	ptb-1	PTB (HnRNP) homolog	2.19e-17	207	28.986	Q6NND8	sm	RE74969p	1.44e-41	383	33.42
dd_Smed_v6_5443_0_1	1900	-0.516369	5.26377	2.74889	0.097322	0.190866	-0.45144	5.26377	2.10689	0.146637	0.287539	32.559	22.8537	40.6126	36.3197	53.3548	28.4252	32.524	24.1306	46.5746	49.8996	33.7574	59.0499	13.6836	11.0972	16.3448	16.992	22.3044	14.7322	13.9102	11.4912	36.6177	33.8379	26.5766	37.4868	12.9102	9.17729	14.2984	13.6507	21.5925	12.4554	12.5478	9.40643	41.765	39.8138	28.0102	44.6407	O95391	SLU7	Pre-mRNA-splicing factor SLU7	4.5e-139	607	40.198	Q8BHJ9	Slu7	Pre-mRNA-splicing factor SLU7	8.23e-143	598	41.304	Q5U3F2	slu7	Pre-mRNA-splicing factor SLU7	3.81e-142	577	41.941	Q9VAQ7	Slu7	Pre-mRNA-splicing factor Slu7	3.12e-134	430	48.837	Q21278	K07C5.6	Pre-mRNA-splicing factor SLU7	3.14e-117	461	40.998	Q8BHJ9	Slu7	Pre-mRNA-splicing factor SLU7	3.31e-142	598	41.304
dd_Smed_v6_5444_0_1	747	0.491802	3.4607	1.88068	0.170257	0.296169	-0.0383595	3.4607	0.011454	0.914771	0.956265	12.1724	15.0409	10.6908	16.6742	8.30673	11.605	11.7294	6.15921	8.06674	10.033	13.0012	7.71828	13.0118	18.5766	10.9437	19.8418	8.83245	15.2983	12.7596	7.46028	16.1314	17.3049	26.0343	12.4627	12.2764	15.3626	9.57351	15.9402	8.55054	12.934	11.5099	6.10681	18.399	20.361	27.4386	14.8411	Q9NV31	IMP3	U3 small nucleolar ribonucleoprotein protein IMP3	7.7e-65	181	53.591	Q921Y2	Imp3	U3 small nucleolar ribonucleoprotein protein IMP3	1.9e-64	181	53.039	A5WV64	imp3	IMP3, U3 small nucleolar ribonucleoprotein, homolog (yeast)	1.56e-65	180	56.667	Q7JZ53	CG4866	CG4866	1.77e-56	180	51.111	O01513	C48B6.2	Putative 40S ribosomal protein S4-like	4.51e-45	180	42.778	A5WV64	imp3	IMP3, U3 small nucleolar ribonucleoprotein, homolog (yeast)	7.09e-65	180	56.667
dd_Smed_v6_5445_0_1	1239	3.00533	4.89357	77.5688	1.28e-18	3.24e-17	3.05415	4.89357	79.8485	4.04e-19	1.22e-17	42.1352	47.5676	32.2623	42.8829	38.9777	47.3127	42.9213	41.3426	3.95038	7.38003	6.64721	2.49412	27.1554	35.4203	19.9112	30.7658	24.9872	37.6032	28.1504	30.191	4.7628	7.67445	8.02514	2.42806	25.6205	29.2922	17.4182	24.7161	24.1896	31.7918	25.3934	24.7137	5.4323	9.02977	8.45802	2.89142	NA	NA	NA	NA	NA	NA	Q8BGT0	Ostm1	Osteopetrosis-associated transmembrane protein 1	0.001	187	23.529	NA	NA	NA	NA	NA	NA	NA	NA	NA	NA	NA	NA	NA	NA	NA	NA	NA	NA	NA	NA	NA	NA	NA	NA
dd_Smed_v6_5446_0_1	1330	0.171242	2.85958	0.113169	0.736565	0.832804	0.169667	2.85958	0.11141	0.738545	0.852787	4.80937	4.5176	12.0826	8.47015	11.5929	3.28887	8.80627	6.11702	6.37372	6.72885	3.32361	10.0776	2.88748	3.13377	6.94672	5.66102	6.92329	2.43508	5.38051	4.1614	7.15873	6.51853	3.73803	9.1394	2.72428	2.59159	6.07696	4.54786	6.70232	2.05875	4.85355	3.40642	8.16503	7.66971	3.93966	10.8835	Q6NYC1	JMJD6	Bifunctional arginine demethylase and lysyl-hydroxylase JMJD6	3.8e-155	330	62.727	Q9ERI5	Jmjd6	Bifunctional arginine demethylase and lysyl-hydroxylase JMJD6	3.35e-153	330	62.424	Q6PFM0	jmjd6	Bifunctional arginine demethylase and lysyl-hydroxylase JMJD6	1.86e-155	330	62.424	Q9VD28	PSR	Bifunctional arginine demethylase and lysyl-hydroxylase PSR	1.35e-149	335	60	Q9GYI4	psr-1	Bifunctional arginine demethylase and lysyl-hydroxylase psr-1	9.03e-120	321	52.96	Q6PFM0	jmjd6	Bifunctional arginine demethylase and lysyl-hydroxylase JMJD6	8.45e-155	330	62.424
dd_Smed_v6_54469_0_1	289	-0.58734	0.459393	0.253651	0.614516	0.743418	-0.636872	0.459393	0.298255	0.584978	0.746608	0.936337	2.17908	0.0632595	1.28604	0	2.913	1.07303	0.337491	2.58932	1.18177	1.17304	1.78633	2.58713	6.95643	0.167379	3.95561	0	9.92569	3.01716	1.05661	13.3839	5.2686	6.07153	7.45549	2.4409	5.75289	0.146422	3.17779	0	8.39171	2.72166	0.864917	15.2653	6.19904	6.39904	8.87827	NA	NA	NA	NA	NA	NA	NA	NA	NA	NA	NA	NA	NA	NA	NA	NA	NA	NA	NA	NA	NA	NA	NA	NA	NA	NA	NA	NA	NA	NA	NA	NA	NA	NA	NA	NA
dd_Smed_v6_5447_0_1	1787	-10.8313	1.63645	43.7058	3.82e-11	4.7e-10	-6.37472	1.63645	27.1795	1.85e-07	1.64e-06	0	0	0	0	0	0.422854	0	0	6.00856	9.35769	10.2315	10.0439	0	0	0	0	0	0.233016	0	0	5.02274	6.7469	8.56444	6.77938	0	0	0	0	0	0.197004	0	0	5.72878	7.93841	9.02641	8.07313	P11166	SLC2A1	Solute carrier family 2, facilitated glucose transporter member 1	2.22e-115	472	38.347	P17809	Slc2a1	Solute carrier family 2, facilitated glucose transporter member 1	1.09e-116	475	38.526	F1R0Q1	slc2a1b	Solute carrier family 2 (facilitated glucose transporter), member 1b	2.69e-111	474	37.131	Q8IRI6	Glut1	Glucose transporter type 1	1.13e-89	449	36.971	O44827	fgt-1	Facilitated glucose transporter protein 1	1.06e-82	473	32.981	P17809	Slc2a1	Solute carrier family 2, facilitated glucose transporter member 1	4.38e-116	475	38.526
dd_Smed_v6_5448_0_1	1233	-0.710505	4.64752	6.15003	0.013141	0.0357688	-0.480151	4.64752	2.83676	0.0921298	0.20292	17.4925	20.6746	24.6079	15.9647	30.1233	19.9681	23.9397	18.2667	23.4035	33.8854	36.2664	35.1873	11.3285	15.4699	15.2611	11.5094	19.4049	15.9475	15.7775	13.4044	28.3539	35.4087	43.9973	34.422	10.6882	12.7934	13.3503	9.24624	18.7855	13.4829	14.2323	10.9725	32.3396	41.662	46.3705	40.9909	Q6IQ49	SDE2	Protein SDE2 homolog	2.47e-22	77	55.844	Q8K1J5	Sde2	Protein SDE2 homolog	9.42e-23	76	57.895	Q7T293	sde2	Protein SDE2 homolog	2.56e-22	81	58.025	Q9VCE2	CG5986	CG5986, isoform A	2.74e-21	59	69.492	G5EC45	CELE_F53F4.14	Uncharacterized protein	9.37e-06	62	41.935	Q8K1J5	Sde2	Protein SDE2 homolog	3.79e-22	76	57.895
dd_Smed_v6_5449_0_1	587	0.382779	4.23562	1.71419	0.190443	0.323379	0.371906	4.23562	1.6216	0.202869	0.368536	16.9392	17.2732	17.4596	29.8894	21.4971	20.344	20.4246	18.7308	14.5401	15.8695	17.1068	15.0658	23.0429	27.1485	22.7441	45.2621	29.088	34.1285	28.2748	28.8714	37.0018	34.8325	43.5928	30.9576	21.7405	22.4515	19.8965	36.362	28.1595	28.854	25.5056	23.6335	42.2031	40.984	45.9442	36.8655	NA	NA	NA	NA	NA	NA	NA	NA	NA	NA	NA	NA	NA	NA	NA	NA	NA	NA	NA	NA	NA	NA	NA	NA	NA	NA	NA	NA	NA	NA	NA	NA	NA	NA	NA	NA
dd_Smed_v6_545_0_1	486	1.99533	7.64254	38.6452	5.08e-10	5.41e-09	1.88029	7.64254	34.5833	4.08e-09	4.65e-08	291.158	183.946	397.016	230.424	238.202	174.122	382.703	222.913	63.0069	63.6467	72.3699	77.4861	478.383	349.193	624.662	421.45	389.297	352.806	639.894	415.001	193.663	168.733	222.744	192.31	451.344	288.779	546.452	338.578	376.872	298.281	577.224	339.71	220.886	198.532	234.759	229.009	O95670	ATP6V1G2	V-type proton ATPase subunit G 2	8.16e-17	115	40	Q8BMC1	Atp6v1g3	V-type proton ATPase subunit G 3	2.09e-17	117	41.88	NA	NA	NA	NA	NA	NA	Q9XZH6	Vha13	V-type proton ATPase subunit G	1.36e-12	114	42.105	P91303	vha-10	Probable V-type proton ATPase subunit G	1.74e-20	114	45.614	P91303	vha-10	Probable V-type proton ATPase subunit G	2.05e-19	114	45.614
dd_Smed_v6_5451_0_1	958	2.04391	0.785956	3.59419	0.0579818	0.125312	1.48151	0.785956	1.94853	0.162745	0.311908	4.97961	0.159445	1.26519	3.90248	0.365131	2.39617	3.92212	0.295305	0.265572	0.868239	0.879778	0.47186	4.15062	0.153552	1.00986	3.62101	0.30273	2.46304	3.32689	0.278905	0.414106	1.16771	1.3737	0.594102	3.91602	0.126986	0.883425	2.90899	0.293067	2.08239	3.00106	0.228305	0.472316	1.37393	1.4478	0.707478	P30711	GSTT1	Glutathione S-transferase theta-1	2.09e-33	176	38.636	Q64471	Gstt1	Glutathione S-transferase theta-1	8.72e-33	176	35.795	B0V1J9	gstt2	Glutathione S-transferase theta 2	1.31e-32	229	33.188	Q9VRA4	GstT3	Glutathione S transferase T3, isoform A	4.67e-51	221	39.367	NA	NA	NA	NA	NA	NA	Q9VRA4	GstT3	Glutathione S transferase T3, isoform A	2.12e-50	221	39.367
dd_Smed_v6_5452_0_1	651	-3.08499	1.56843	5.14371	0.0233307	0.0585093	-3.74536	1.56843	7.13896	0.0075427	0.025202	0.0425608	0	0.632595	2.70513	0	0.798725	1.33204	0	4.08317	7.95886	8.86295	7.98791	0.052205	0	0.743049	3.6937	0	1.20819	1.66272	0	9.36938	15.7518	20.3649	14.8001	0.0492542	0	0.650016	2.96739	0	1.02147	1.49988	0	10.6864	18.5336	21.4634	17.6245	NA	NA	NA	NA	NA	NA	NA	NA	NA	NA	NA	NA	NA	NA	NA	NA	NA	NA	NA	NA	NA	NA	NA	NA	NA	NA	NA	NA	NA	NA	NA	NA	NA	NA	NA	NA
dd_Smed_v6_5453_0_1	884	0.87245	2.4907	3.80187	0.0511955	0.112855	0.492153	2.4907	1.21939	0.269481	0.453359	7.95887	5.36797	9.42566	6.0311	4.38157	5.73202	6.3642	5.61079	4.21595	4.43767	2.93259	4.11192	7.18923	5.60234	8.15328	6.06456	3.93686	6.3852	5.85025	5.74278	7.12423	6.46789	4.96231	5.61055	6.78288	4.63307	7.13245	4.87205	3.8112	5.39839	5.27728	4.70091	8.12568	7.61013	5.22998	6.68125	NA	NA	NA	NA	NA	NA	NA	NA	NA	NA	NA	NA	NA	NA	NA	NA	NA	NA	NA	NA	NA	NA	NA	NA	NA	NA	NA	NA	NA	NA	NA	NA	NA	NA	NA	NA
dd_Smed_v6_5457_0_1	2754	0.198102	3.75821	0.309387	0.578057	0.712656	0.13987	3.75821	0.154616	0.694163	0.823492	8.29935	21.8439	13.8538	13.0378	8.90007	15.5986	12.3954	17.8448	12.5815	10.7806	12.6102	13.7176	2.40638	7.31776	3.84661	4.2082	2.56685	5.57752	3.65745	5.86272	6.82436	5.0436	6.84922	6.00798	2.27036	6.0517	3.365	3.38072	2.48493	4.71553	3.29925	4.79909	7.78365	5.93431	7.21867	7.15452	Q5VV43	KIAA0319	Dyslexia-associated protein KIAA0319	1.04e-117	676	37.426	Q5SZV5	Kiaa0319	Dyslexia-associated protein KIAA0319 homolog	5.14e-115	672	36.756	A9JR82	spint1b	Spint1b protein	2.83e-09	93	40.86	NA	NA	NA	NA	NA	NA	NA	NA	NA	NA	NA	NA	Q5VV43	KIAA0319	Dyslexia-associated protein KIAA0319	4.62e-117	676	37.426
dd_Smed_v6_5458_0_1	782	3.56869	5.68537	111.881	3.79e-26	1.53e-24	3.55596	5.68537	111.247	5.22e-26	2.29e-24	76.5243	50.1719	91.663	78.8034	54.8609	88.2356	84.7326	66.6967	8.59789	5.33002	7.26632	3.84229	78.1404	59.1924	89.6313	89.5764	55.7222	111.111	88.0494	77.1699	16.424	8.78178	13.8993	5.92647	73.7238	48.9514	78.4091	71.9625	53.9437	93.9389	79.426	63.1695	18.7327	10.3327	14.649	7.05746	Q8N6F8	METTL27	Methyltransferase-like protein 27	9.83e-13	175	26.286	NA	NA	NA	NA	NA	NA	NA	NA	NA	NA	NA	NA	NA	NA	NA	NA	NA	NA	NA	NA	NA	NA	NA	NA	Q8N6F8	METTL27	Methyltransferase-like protein 27	4.35e-12	175	26.286
dd_Smed_v6_5459_0_1	1297	1.42283	3.46635	13.1612	0.000285813	0.00117461	0.808531	3.46635	4.34027	0.037221	0.0973393	16.1305	15.0941	16.574	17.2507	5.79645	12.4507	9.7683	14.4699	8.53149	5.83649	6.64721	3.23561	9.93098	10.7369	9.77146	11.8229	3.54972	9.45307	6.12015	10.0943	9.82607	5.79792	7.66627	3.00905	9.36966	8.87929	8.54804	9.49807	3.43642	7.99213	5.52075	8.26298	11.2073	6.82185	8.07979	3.58329	Q96E52	OMA1	Metalloendopeptidase OMA1, mitochondrial	1.7e-42	295	31.525	Q9D8H7	Oma1	Metalloendopeptidase OMA1, mitochondrial	2.15e-41	299	30.769	E9QBI7	oma1	Metalloendopeptidase OMA1, mitochondrial	5.54e-46	291	29.553	NA	NA	NA	NA	NA	NA	NA	NA	NA	NA	NA	NA	E9QBI7	oma1	Metalloendopeptidase OMA1, mitochondrial	2.52e-45	291	29.553
dd_Smed_v6_546_0_1	1199	0.345964	7.16361	1.61938	0.203179	0.339173	0.307356	7.16361	1.27917	0.258054	0.439892	163.816	149.665	158.781	150.689	136.787	136.018	201.027	132.634	121.565	133.009	153.733	81.8003	109.099	115.163	101.263	111.716	90.6146	111.711	136.244	100.089	151.456	142.93	191.793	82.2903	102.933	95.2386	88.5849	89.749	87.7224	94.4466	122.901	81.9305	172.746	168.172	202.138	97.9943	O60637	TSPAN3	Tetraspanin-3	1.22e-12	201	25.373	Q9D1D1	Tspan11	Tetraspanin-11	2.17e-13	258	23.256	Q4V915	tspan3a	Tetraspanin	2.17e-14	204	25.98	Q7JZI2	Tsp74F	Tetraspanin	2.79e-14	216	25.463	Q19983	tsp-8	Tetraspanin	1.13e-13	220	24.091	Q4V915	tspan3a	Tetraspanin	9.89e-14	204	25.98
dd_Smed_v6_5460_0_1	886	1.3936	3.95529	11.9117	0.000557816	0.00216341	1.07647	3.95529	7.20586	0.00726658	0.0244262	17.4074	17.1669	25.9364	24.3905	7.02877	20.7199	21.1277	19.237	7.73478	10.4671	10.2641	3.80858	15.6885	17.876	22.3845	24.4704	6.30112	23.0288	19.3776	19.6451	13.0409	15.2213	17.3289	5.18493	14.8018	14.7832	19.5819	19.6587	6.1	19.4698	17.4798	16.081	14.8741	17.9095	18.2636	6.1744	Q13114	TRAF3	TNF receptor-associated factor 3	6.59e-15	254	24.409	Q60803	Traf3	TNF receptor-associated factor 3	7.8e-15	157	29.299	Q6DEG0	traf3	TNF receptor-associated factor 3	7.59e-17	264	23.485	Q9XYR0	Traf4	LD20987p	1.87e-06	131	25.191	G5EG80	trf-1	TNF Receptor Associated Factor (TRAF) homolog	1.59e-06	88	32.955	Q6DEG0	traf3	TNF receptor-associated factor 3	3.46e-16	264	23.485
dd_Smed_v6_5461_0_1	2380	0.404939	4.49526	1.93857	0.163824	0.287777	0.105616	4.49526	0.132185	0.716177	0.838925	22.3444	29.2315	23.7856	29.6677	20.0822	18.7465	15.3555	31.1757	21.4449	16.7377	22.3855	18.7733	7.49679	11.3315	7.64204	11.0806	6.70203	7.75645	5.24287	11.852	13.4599	9.06107	14.0693	9.51429	7.07305	9.37099	6.68522	8.90174	6.48811	6.55772	4.72939	9.70174	15.352	10.6613	14.8282	11.33	Q92581	SLC9A6	Sodium/hydrogen exchanger 6	1.82e-162	607	44.646	Q80U52	Slc9a6	Sodium/hydrogen exchanger	7.42e-169	608	46.217	F1QSJ6	slc9a6a	Sodium/hydrogen exchanger	4.77e-172	607	45.964	B7Z029	Nhe3	Sodium/hydrogen exchanger	2.35e-158	612	45.915	G5ED88	nhx-5	Sodium/hydrogen exchanger	2.08e-137	583	42.71	F1QSJ6	slc9a6a	Sodium/hydrogen exchanger	2.17e-171	607	45.964
dd_Smed_v6_5462_0_1	1195	1.84885	4.26743	35.1629	3.03e-09	2.98e-08	1.78278	4.26743	32.8469	9.97e-09	1.07e-07	27.7922	19.3459	23.5325	32.4172	24.3268	29.8817	17.1685	27.168	7.40281	6.05355	8.60228	6.57233	18.5711	14.936	15.0582	24.1136	16.1692	24.6239	11.6748	20.5703	9.25387	6.52684	10.7679	6.63384	17.5214	12.3519	13.1729	19.372	15.6532	20.8183	10.5314	16.8384	10.5547	7.67949	11.3487	7.89981	NA	NA	NA	NA	NA	NA	NA	NA	NA	NA	NA	NA	NA	NA	NA	NA	NA	NA	NA	NA	NA	NA	NA	NA	NA	NA	NA	NA	NA	NA	NA	NA	NA	NA	NA	NA
dd_Smed_v6_5463_0_1	2032	-7.8223	2.14362	69.6191	7.19e-17	1.57e-15	-11.3633	2.14362	90.5359	1.82e-21	6.4e-20	0	0	0.189778	0.0443463	0	0	0	0	11.1872	12.3242	8.9607	19.0766	0	0	0.071416	0.0193994	0	0	0	0	8.22418	7.81437	6.59634	11.3238	0	0	0.0624745	0.0155848	0	0	0	0	9.38025	9.19441	6.95215	13.4848	Q08431	MFGE8	Lactadherin	1.84e-34	334	29.641	P21956	Mfge8	Lactadherin	6e-47	325	35.385	A0A0R4IBQ7	f8	Coagulation factor VIII, procoagulant component	1.06e-32	349	29.513	Q9U5D0	Hml	Hemolectin	1.16e-17	309	22.006	Q18163	ddr-1	Discoidin domain-containing receptor A	5.76e-09	157	34.395	P21956	Mfge8	Lactadherin	2.41e-46	325	35.385
dd_Smed_v6_5464_0_1	1251	-0.921484	1.76802	1.28428	0.257104	0.4051	-0.00251928	1.76802	9.85e-06	0.997496	0.99903	4.68169	0.531482	2.84668	0.266078	4.38157	7.14154	2.77509	1.47652	5.01267	4.0759	5.01799	1.68521	2.98833	0.391961	1.74002	0.189063	2.78192	5.62151	1.80261	1.06791	5.98558	4.19784	6.00008	1.62484	2.81942	0.324147	1.52216	0.151887	2.69313	4.75273	1.62607	0.874164	6.82697	4.93919	6.32373	1.93492	B7Z5W0	-	cDNA FLJ53174, highly similar to Numb-like protein	0.000246	134	23.134	O08919	Numbl	Numb-like protein	0.000294	134	23.134	Q4U0E8	numbl	Numb homolog (Drosophila)-like	2.18e-05	131	25.954	NA	NA	NA	NA	NA	NA	NA	NA	NA	NA	NA	NA	Q4U0E8	numbl	Numb homolog (Drosophila)-like	9.91e-05	131	25.954
dd_Smed_v6_5465_0_1	2522	-0.358408	3.50835	0.696333	0.404019	0.561691	-0.223042	3.50835	0.270996	0.602664	0.758658	7.83118	7.75963	13.8538	10.6875	6.02466	20.1091	9.6203	8.31072	12.5151	14.4948	17.8237	6.57233	2.47951	2.83863	4.20046	3.76691	1.8974	7.85174	3.09975	2.98156	7.41281	7.40502	10.5715	3.14331	2.33936	2.34751	3.67455	3.0262	1.83684	6.63828	2.79616	2.44064	8.45482	8.71276	11.1417	3.74317	Q9UPY5	SLC7A11	Cystine/glutamate transporter	4.09e-96	438	39.498	Q9WTR6	Slc7a11	Cystine/glutamate transporter	3.37e-98	471	40.977	E7EXU6	slc7a8b	Solute carrier family 7 (amino acid transporter light chain, L system), member 8a	8.48e-95	447	38.702	Q9V9Y0	CG1607	CG1607, isoform A	5.32e-97	437	38.673	Q19834	aat-1	Amino Acid Transporter	3.42e-94	439	39.408	Q9WTR6	Slc7a11	Cystine/glutamate transporter	1.35e-97	471	40.977
dd_Smed_v6_5466_0_1	2655	0.114233	4.51671	0.130925	0.717475	0.819045	-0.0671154	4.51671	0.0452247	0.831591	0.90865	17.9606	40.9772	15.7516	22.8827	20.1278	21.2367	22.5707	22.1057	26.6236	22.7672	17.4652	23.2897	5.40183	14.2394	4.53663	7.66122	6.0215	7.87664	6.90817	7.53338	14.9795	11.0485	9.83998	10.5806	5.0965	11.7758	3.96862	6.15475	5.82931	6.65933	6.2316	6.16665	17.0851	12.9997	10.3708	12.5998	Q9UGP8	SEC63	Translocation protein SEC63 homolog	3.38e-122	487	42.916	Q8VHE0	Sec63	Translocation protein SEC63 homolog	4.09e-122	487	43.121	Q6DGY6	sec63	SEC63-like (S. cerevisiae)	2.26e-129	491	44.807	Q9VS57	Sec63	RE14391p	2.44e-143	484	47.107	Q9U2G0	snrp-200	Putative U5 small nuclear ribonucleoprotein 200 kDa helicase	1.96e-07	243	25.103	Q9VS57	Sec63	RE14391p	1.1e-142	484	47.107
dd_Smed_v6_5467_0_1	3075	0.125227	4.03881	0.157047	0.69189	0.800622	-0.205659	4.03881	0.42317	0.515359	0.691639	14.9388	27.1056	18.4085	11.9735	11.2278	15.8805	14.6895	15.7355	17.395	16.2071	17.8237	14.931	3.87931	8.13253	4.57769	3.46124	2.90015	5.08556	3.88189	4.63006	8.45031	6.7908	8.67034	5.85675	3.66005	6.7255	4.00454	2.78064	2.80758	4.2996	3.5017	3.79006	9.63817	7.99007	9.13802	6.97443	Q8N448	LNX2	Ligand of Numb protein X 2	1.37e-75	472	36.864	Q91XL2	Lnx2	Ligand of Numb protein X 2	2.88e-73	479	36.534	A0A0R4IET7	lnx2b	Ligand of numb-protein X 2b	2.22e-78	753	28.685	Q7KRY7	scrib	Protein lap4	7.88e-11	260	25	G5ECZ8	mpz-1	Multiple PDZ domain protein	2.47e-31	189	40.741	A0A0R4IET7	lnx2b	Ligand of numb-protein X 2b	1.01e-77	753	28.685
dd_Smed_v6_5468_0_1	5212	0.0360726	5.59304	0.0165328	0.89769	0.938111	-0.0966786	5.59304	0.118822	0.730316	0.847851	45.0293	58.9413	58.8946	37.4727	51.5747	29.1769	45.9554	55.9391	44.6493	51.8049	41.8383	57.0276	6.89881	10.4334	8.64059	6.39095	7.85968	5.51257	7.16498	9.71096	12.7969	12.8064	12.0075	13.1976	6.50887	8.62833	7.55875	5.13426	7.60881	4.66062	6.46325	7.94916	14.5957	15.068	12.6552	15.7161	O75334	PPFIA2	Liprin-alpha-2	9.09e-105	287	61.324	A0A087WPJ3	Ppfia4	Protein tyrosine phosphatase, receptor type, f polypeptide (PTPRF),-interacting protein (liprin), alpha 4	3.59e-107	269	63.569	A0A0R4IGV2	ppfia4	Protein tyrosine phosphatase, receptor type, f polypeptide (PTPRF),-interacting protein (liprin), alpha 4	9.73e-104	345	54.203	M9PC73	Liprin-alpha	Liprin-alpha, isoform C	1.98e-106	246	68.699	Q21049	syd-2	Liprin-alpha	3.03e-95	251	61.753	A0A087WPJ3	Ppfia4	Protein tyrosine phosphatase, receptor type, f polypeptide (PTPRF),-interacting protein (liprin), alpha 4	1.44e-106	269	63.569
dd_Smed_v6_5469_0_1	944	0.272837	4.28147	0.615247	0.432819	0.588441	0.330732	4.28147	0.905175	0.341398	0.532805	23.0254	16.7948	17.9024	23.2818	26.4264	8.73899	20.8686	28.3071	18.1253	13.4818	19.9742	15.504	19.4768	16.414	14.5015	21.923	22.235	9.11608	17.9641	27.1315	28.6819	18.4008	31.6506	19.81	18.3759	13.5742	12.6858	17.6122	21.5253	7.70722	16.2047	22.2092	32.7136	21.6504	33.3579	23.5904	P11831	SRF	Serum response factor	6.16e-29	101	55.446	Q9JM73	Srf	Serum response factor	6.71e-29	101	55.446	Q9YH93	srfa	Serum response factor	4.56e-30	101	55.446	Q24535	bs	Serum response factor homolog	3.99e-29	110	49.091	Q18955	unc-120	Uncharacterized protein	1.71e-28	109	48.624	Q9YH93	srfa	Serum response factor	2.07e-29	101	55.446
dd_Smed_v6_547_0_1	378	0.196211	6.15361	0.575317	0.448154	0.601997	0.373958	6.15361	2.08885	0.148378	0.29013	77.0776	56.2839	88.3102	62.4396	76.2211	64.7907	91.3928	88.8867	63.7372	54.0479	71.262	58.9151	162.824	137.374	178.645	146.833	160.16	168.787	196.473	212.763	251.881	184.224	282.001	187.996	153.621	113.607	156.278	117.96	155.048	142.702	177.231	174.163	287.288	216.759	297.212	223.872	NA	NA	NA	NA	NA	NA	NA	NA	NA	NA	NA	NA	NA	NA	NA	NA	NA	NA	NA	NA	NA	NA	NA	NA	NA	NA	NA	NA	NA	NA	NA	NA	NA	NA	NA	NA
dd_Smed_v6_5472_0_1	1063	1.15251	5.15762	19.5286	9.91e-06	5.5e-05	1.01391	5.15762	15.2076	9.63e-05	0.000505867	45.4124	46.2389	53.2012	36.4527	40.0275	34.5801	43.9944	46.0253	19.8515	17.0271	25.2855	19.38	34.1133	40.1316	38.2702	30.4826	29.9087	32.034	33.6315	39.1755	27.8968	20.638	35.5813	21.9904	32.1852	33.1884	33.4786	24.4886	28.954	27.0833	30.3377	32.0681	31.8182	24.2828	37.5006	26.1869	NA	NA	NA	NA	NA	NA	NA	NA	NA	NA	NA	NA	NA	NA	NA	NA	NA	NA	NA	NA	NA	NA	NA	NA	NA	NA	NA	NA	NA	NA	NA	NA	NA	NA	NA	NA
dd_Smed_v6_5473_0_1	2174	1.3446	4.44106	14.364	0.000150652	0.000657247	1.04906	4.44106	8.85226	0.00292727	0.0110401	24.6853	14.722	27.8342	50.3774	26.2438	16.8672	27.9729	24.7634	10.1913	11.89	14.6956	9.53831	9.06695	6.24771	9.7902	20.5983	9.58824	7.64015	10.4559	10.3063	7.0027	7.04668	10.1114	5.29206	8.55447	5.16678	8.56442	16.548	9.2822	6.45939	9.43184	8.43647	7.98706	8.29113	10.6568	6.30198	Q5XPI4	RNF123	E3 ubiquitin-protein ligase RNF123	6.16e-13	145	32.414	Q8BVR6	Rspry1	RING finger and SPRY domain-containing protein 1	1.06e-106	514	36.576	A0A0G2KQB9	-	Uncharacterized protein	7.08e-11	95	33.684	Q9VFC4	CG6752	AT01875p	9e-18	170	32.353	Q94279	unc-68	Uncharacterized protein	5.73e-13	202	26.238	Q8BVR6	Rspry1	RING finger and SPRY domain-containing protein 1	4.26e-106	514	36.576
dd_Smed_v6_5475_0_1	1935	-0.343576	5.06746	1.33172	0.2485	0.395577	-0.277501	5.06746	0.871163	0.350634	0.5413	24.4299	45.8669	27.0118	23.7696	40.1644	24.8544	26.5668	35.1413	38.5411	28.0972	44.1844	42.8044	10.0815	21.8691	10.6744	10.9193	16.4866	12.6486	11.1568	16.4319	29.7535	18.7086	34.1564	26.6822	9.51164	18.0855	9.33796	8.77222	15.9604	10.6938	10.0642	13.4507	33.9359	22.0126	35.9989	31.7741	P50336	PPOX	Protoporphyrinogen oxidase	3.7e-72	475	33.263	P51175	Ppox	Protoporphyrinogen oxidase	2.31e-62	474	32.911	NA	NA	NA	NA	NA	NA	Q9U8D0	Ppox	Protoporphyrinogen oxidase	6.75e-54	473	29.387	NA	NA	NA	NA	NA	NA	P50336	PPOX	Protoporphyrinogen oxidase	1.64e-71	475	33.263
dd_Smed_v6_5476_0_1	2005	4.07457	5.51827	130.765	2.79e-30	1.42e-28	4.23719	5.51827	139.453	3.51e-32	2.23e-30	47.4978	63.2463	90.208	51.1757	77.6816	59.4345	52.3196	92.6835	2.92129	2.53236	4.56181	4.95453	18.9166	29.1027	34.4036	22.6884	30.7734	29.1906	21.2047	41.8253	2.17648	1.62732	3.40336	2.98058	17.8474	24.0676	30.0961	18.2271	29.7912	24.6793	19.128	34.2372	2.48243	1.9147	3.58694	3.54939	Q8WWT9	SLC13A3	Solute carrier family 13 member 3	1.56e-97	562	38.256	Q67BT3	Slc13a5	Solute carrier family 13 member 5	3.29e-94	553	37.975	G0X6X8	slc13a5a	Sodium-dependent citrate transporter	1.39e-97	565	38.761	Q9VVT2	Indy	Protein I'm not dead yet	1.26e-68	560	33.75	P46556	B0285.6	Uncharacterized transporter B0285.6	1.93e-74	561	32.799	G0X6X8	slc13a5a	Sodium-dependent citrate transporter	6.32e-97	565	38.761
dd_Smed_v6_5477_0_1	1032	-5.11233	2.09409	11.3717	0.000745698	0.00281076	-4.75678	2.09409	10.2065	0.00139944	0.00569312	1.31938	0	0	0	0	0.939676	0.777024	0	7.5024	14.3501	14.9888	10.1113	1.02088	0	0	0	0	0.896638	0.611839	0	10.8596	17.9157	21.7256	11.8179	0.963178	0	0	0	0	0.758066	0.551917	0	12.3862	21.0797	22.8975	14.0732	NA	NA	NA	NA	NA	NA	NA	NA	NA	NA	NA	NA	NA	NA	NA	NA	NA	NA	Q9VLU3	CG12560	IP09231p	1.01e-06	123	25.203	NA	NA	NA	NA	NA	NA	Q9VLU3	CG12560	IP09231p	4.57e-06	123	25.203
dd_Smed_v6_5478_0_1	4546	-0.672814	4.76333	4.70155	0.0301354	0.0727414	-0.620341	4.76333	4.01161	0.0451879	0.113889	27.7071	18.9739	29.4789	13.3482	28.2976	22.7402	23.3107	18.4354	28.217	38.2266	30.0754	46.1074	4.86681	3.8507	4.95855	2.61006	4.94416	4.92587	4.16686	3.66923	9.27206	10.8342	9.89615	12.2336	4.59173	3.18448	4.33772	2.09683	4.78636	4.16459	3.75876	3.00355	10.5754	12.7475	10.4299	14.5682	A4LAA3	ATRX	Alpha thalassemia/mental retardation syndrome X-linked	1.24e-112	398	47.487	Q61687	Atrx	Transcriptional regulator ATRX	7.36e-112	403	47.146	Q7ZV09	rad54l	RAD54-like (S. cerevisiae)	3.01e-37	319	31.661	Q9GQN5	XNP	Transcriptional regulator ATRX homolog	1.06e-120	502	43.825	Q9U7E0	xnp-1	Transcriptional regulator ATRX homolog	7.63e-96	492	40.447	Q9GQN5	XNP	Transcriptional regulator ATRX homolog	4.78e-120	502	43.825
dd_Smed_v6_5479_0_1	2974	-0.464202	1.77879	0.661445	0.41605	0.572996	-1.38248	1.77879	5.64019	0.0175533	0.0519559	2.93669	3.24204	4.55468	3.10424	1.18668	1.36253	2.92309	1.81401	6.27413	4.77531	3.87754	4.14563	0.788499	1.00575	1.17109	0.927833	0.31693	0.451153	0.798701	0.551888	3.15143	2.06881	1.95029	1.68137	0.743931	0.831742	1.02446	0.745388	0.306814	0.381429	0.720477	0.451762	3.59442	2.43417	2.05549	2.00223	Q9P283	SEMA5B	Semaphorin-5B	1.17e-46	850	24	Q60519	Sema5b	Semaphorin-5B	1.62e-44	851	23.619	E7FEP0	sema5bb	Sema domain, seven thrombospondin repeats (type 1 and type 1-like), transmembrane domain (TM) and short cytoplasmic domain, (semaphorin) 5Bb	1.74e-42	718	25.766	Q9U631	Sema5c	Semaphorin 5C	3.95e-42	735	24.626	Q17330	smp-1	Semaphorin-1A	2.11e-15	352	23.58	Q9P283	SEMA5B	Semaphorin-5B	5.2e-46	850	24
dd_Smed_v6_548_0_1	994	-1.1449	7.88105	15.6281	7.71e-05	0.000355871	-1.57692	7.88105	29.0088	7.21e-08	6.81e-07	150.58	240.389	185.35	139.159	160.886	112.761	111.78	144.868	363.468	356.412	322.716	539.471	120.966	223.121	142.587	124.446	128.559	111.71	91.3823	131.867	546.229	461.983	485.644	654.628	114.129	184.519	124.734	99.9752	124.456	94.4456	82.4325	107.943	623.012	543.57	511.84	779.555	P33947	KDELR2	ER lumen protein-retaining receptor 2	4.75e-104	211	68.246	Q9CQM2	Kdelr2	ER lumen protein-retaining receptor 2	1.29e-103	211	67.773	NA	NA	NA	NA	NA	NA	O76767	KdelR	ER lumen protein-retaining receptor	1.38e-97	211	64.455	NA	NA	NA	NA	NA	NA	P33947	KDELR2	ER lumen protein-retaining receptor 2	2.1e-103	211	68.246
dd_Smed_v6_5480_0_1	665	1.77164	3.7452	26.7867	2.27e-07	1.69e-06	1.71371	3.7452	25.1764	5.23e-07	4.29e-06	20.2164	14.35	15.8781	20.5767	10.6344	18.9345	18.3896	20.2916	5.87578	5.90885	3.81237	5.19046	24.2753	19.9087	18.2579	27.5049	12.7018	28.0382	22.4715	27.6087	13.1989	11.4483	8.57547	9.4145	22.9032	16.4642	15.9719	22.0964	12.2964	23.705	20.2707	22.5999	15.0543	13.4701	9.03804	11.2111	NA	NA	NA	NA	NA	NA	NA	NA	NA	NA	NA	NA	NA	NA	NA	NA	NA	NA	NA	NA	NA	NA	NA	NA	NA	NA	NA	NA	NA	NA	NA	NA	NA	NA	NA	NA
dd_Smed_v6_5481_0_1	409	0.598851	3.13185	2.33527	0.126473	0.235619	0.911019	3.13185	5.38905	0.0202634	0.0587984	8.34191	9.56667	7.46462	10.5544	9.99546	14.9409	8.95428	10.7575	6.70569	7.35591	6.61463	3.03338	16.2864	21.5799	13.9559	22.9386	19.4112	35.9725	17.7906	23.798	24.4915	23.1725	24.1917	8.94576	15.3659	17.8463	12.2085	18.428	18.7916	30.4131	16.0482	19.4805	27.9342	27.2648	25.4966	10.6529	Q9NQU5	PAK6	Serine/threonine-protein kinase PAK 6	7.25e-08	72	33.333	Q3ULB5	Pak6	Serine/threonine-protein kinase PAK 6	8.06e-08	72	33.333	Q7ZUQ3	stk3	Serine/threonine-protein kinase 3	2.99e-08	73	34.247	Q8T0S6	hpo	Serine/threonine-protein kinase hippo	4.52e-07	71	32.394	Q9NB31	cst-1	Serine/threonine-protein kinase cst-1	3.71e-08	71	38.028	Q7ZUQ3	stk3	Serine/threonine-protein kinase 3	1.36e-07	73	34.247
dd_Smed_v6_5482_0_1	3521	-0.0731009	3.6279	0.04669	0.828926	0.893226	0.395014	3.6279	1.37164	0.24153	0.419674	11.8745	9.56667	14.9925	6.51891	13.3273	17.29	15.6515	13.0778	10.0585	11.1906	13.327	10.5494	2.69297	2.50673	3.25597	1.64575	3.0064	4.83558	3.6122	3.36061	4.2674	4.09495	5.66175	3.6139	2.54075	2.07303	2.84831	1.32214	2.91045	4.08826	3.25843	2.75092	4.86726	4.81813	5.96715	4.30357	O43295	SRGAP3	SLIT-ROBO Rho GTPase-activating protein 3	3.55e-87	699	29.9	Q812A2	Srgap3	SLIT-ROBO Rho GTPase-activating protein 3	1.79e-87	699	30.186	B7ZVG9	srgap1b	SLIT-ROBO Rho GTPase-activating protein 1b	1.35e-82	714	29.132	Q95TR0	RhoGAP19D	LD29482p	3.38e-14	183	25.683	Q19370	srgp-1	Slit-Robo GAP homolog	6.21e-79	735	29.932	Q812A2	Srgap3	SLIT-ROBO Rho GTPase-activating protein 3	7.2e-87	699	30.186
dd_Smed_v6_5483_0_1	9626	0.203787	5.22587	0.624745	0.429289	0.585012	0.200064	5.22587	0.60302	0.437428	0.62369	41.1988	45.92	33.4643	35.7875	35.7372	39.2315	32.598	48.43	33.96	33.9337	27.99	39.9059	3.41761	4.40117	2.65832	3.30477	2.94881	4.01336	2.75187	4.55218	5.27007	4.54198	4.34952	5.00039	3.22444	3.63972	2.32549	2.65493	2.85469	3.39311	2.48236	3.7263	6.01088	5.3441	4.58413	5.95465	O75962	TRIO	Triple functional domain protein	0	1152	34.983	A2CG49	Kalrn	Kalirin	0	1155	35.325	A0A0R4IYK1	kalrna	Kalirin, RhoGEF kinase a	0	1154	34.402	Q7KVD1	trio	Trio, isoform A	1.46e-155	1191	32.242	Q7KPP4	unc-73	Guanine nucleotide exchange factor UNC-73B	5.53e-79	1139	24.583	O75962	TRIO	Triple functional domain protein	0	1152	34.983
dd_Smed_v6_5484_0_1	2783	-3.0307	2.25263	16.4976	4.87e-05	0.00023441	-3.05983	2.25263	16.79	4.18e-05	0.000235613	2.25572	0.159445	0.885633	2.17297	1.64309	2.34919	0.407013	1.01247	7.80117	11.89	7.98317	17.4588	0.647225	0.0528577	0.24334	0.694058	0.468943	0.831235	0.118844	0.329171	4.18737	5.50466	4.29088	7.56684	0.610643	0.0437127	0.212873	0.557582	0.453975	0.702771	0.107205	0.269451	4.77598	6.4768	4.52234	9.01087	Q13099	IFT88	Intraflagellar transport protein 88 homolog	0	850	52.941	Q61371	Ift88	Intraflagellar transport protein 88 homolog	0	842	54.751	B0UYB0	ift88	Intraflagellar transport 88 homolog	0	839	55.9	Q9V9R6	nompB	No mechanoreceptor potential B, isoform C	9.48e-98	651	33.487	G5ED37	osm-5	OSM-5	0	709	45.134	B0UYB0	ift88	Intraflagellar transport 88 homolog	0	839	55.9
dd_Smed_v6_5486_0_1	1148	0.527631	4.57824	2.41599	0.120102	0.226156	0.430732	4.57824	1.61433	0.203884	0.370226	26.3877	38.745	26.2527	17.3394	14.9247	35.4728	19.9066	31.3445	20.1503	17.606	23.6888	13.9536	18.3545	31.1377	17.4866	13.426	10.3261	30.4279	14.0909	24.7042	26.22	19.7596	30.8664	14.6608	17.3171	25.7505	15.2972	10.786	9.99652	25.7254	12.7108	20.2222	29.9058	23.2492	32.5314	17.4586	Q15006	EMC2	ER membrane protein complex subunit 2	7.14e-92	260	51.154	Q9CRD2	Emc2	ER membrane protein complex subunit 2	1.28e-92	260	51.538	Q6TGY8	emc2	ER membrane protein complex subunit 2	2.99e-89	260	50.385	Q9VEQ1	CG17556-RA	LD10670p	3.92e-80	255	49.804	O76630	emc-2	EMC Endoplasmic Membrane protein Complex (Yeast EMC) homolog	2.32e-59	263	38.403	Q9CRD2	Emc2	ER membrane protein complex subunit 2	5.15e-92	260	51.538
dd_Smed_v6_5487_0_1	323	-0.73327	2.551	1.97366	0.16006	0.282411	-0.240011	2.551	0.215142	0.642767	0.788364	4.29864	2.81685	5.75661	4.16856	4.60978	12.4977	3.1821	3.7124	5.87578	6.19826	8.73261	7.51605	10.627	8.04589	13.6282	11.472	11.3357	38.1019	8.0056	10.3993	27.1742	24.7245	40.4414	28.0673	10.0264	6.65385	11.9219	9.21618	10.9739	32.2133	7.22154	8.5126	30.9941	29.0909	42.6228	33.4235	NA	NA	NA	NA	NA	NA	NA	NA	NA	NA	NA	NA	NA	NA	NA	NA	NA	NA	NA	NA	NA	NA	NA	NA	NA	NA	NA	NA	NA	NA	NA	NA	NA	NA	NA	NA
dd_Smed_v6_5488_0_1	1002	-7.07282	2.08607	51.8712	5.93e-13	8.79e-12	-3.79245	2.08607	22.543	2.05e-06	1.5e-05	0.0425608	0	0.316297	0	0.730262	0.328887	1.85006	0.379677	8.06674	11.3595	14.9888	11.6617	0.0339176	0	0.24138	0	0.578872	0.323219	1.50038	0.342845	12.0261	14.6066	22.3761	14.038	0.0320005	0	0.211158	0	0.560396	0.273267	1.35343	0.280645	13.7166	17.1862	23.5831	16.717	Q6PIL6	KCNIP4	Kv channel-interacting protein 4	6.25e-17	174	30.46	Q9D3N2	Efcab1	EF-hand calcium-binding domain-containing protein 1	2.26e-55	174	52.299	Q1LWZ0	efcab1	EF-hand calcium-binding domain 1	4.2e-58	173	52.601	P37236	Frq1	Frequenin-1	1.12e-19	159	36.478	P36608	ncs-1	Neuronal calcium sensor 1	2.68e-15	138	32.609	Q1LWZ0	efcab1	EF-hand calcium-binding domain 1	1.91e-57	173	52.601
dd_Smed_v6_5489_0_1	1024	-0.7147	4.28148	4.17249	0.0410853	0.0943525	-0.373868	4.28148	1.15581	0.282336	0.467864	13.8748	13.287	22.6469	9.71185	14.0119	20.5319	12.9134	27.843	20.283	21.7542	22.6461	32.8954	10.8196	11.9713	16.9115	8.43057	10.8685	19.7446	10.2476	24.6018	29.5888	27.3718	33.081	38.7479	10.208	9.9001	14.7941	6.77282	10.5216	16.6931	9.24399	20.1385	33.7481	32.2057	34.8654	46.1424	Q9Y314	NOSIP	Nitric oxide synthase-interacting protein	1.44e-66	302	38.411	Q9D6T0	Nosip	Nitric oxide synthase-interacting protein	1.36e-64	302	37.086	Q5U3S7	nosip	Nitric oxide synthase-interacting protein	1.38e-55	305	34.098	Q9VWV8	CG6179	Nitric oxide synthase-interacting protein homolog	4.1e-58	309	33.01	Q21755	R05G6.4	Nitric oxide synthase-interacting protein homolog	9.93e-43	294	30.612	Q9Y314	NOSIP	Nitric oxide synthase-interacting protein	6.39e-66	302	38.411
dd_Smed_v6_549_0_1	384	-0.296886	7.14114	1.53299	0.215665	0.355365	-0.223782	7.14114	0.872256	0.350331	0.541067	139.301	109.857	141.575	125.323	141.351	124.601	140.271	136.642	165.252	146.322	153.277	169.128	289.673	263.943	281.921	290.104	292.375	319.528	296.839	321.961	642.851	490.953	597.076	531.248	273.3	218.278	246.623	233.059	283.043	270.146	267.767	263.549	733.216	577.656	629.283	632.63	P46776	RPL27A	60S ribosomal protein L27a	1.9e-64	121	71.074	P14115	Rpl27a	60S ribosomal protein L27a	2.52e-64	121	71.074	NA	NA	NA	NA	NA	NA	P41092	RpL27A	60S ribosomal protein L27a	1.28e-53	121	62.81	Q9BKU5	CELE_Y37E3.8	Uncharacterized protein	4.69e-57	121	66.942	P46776	RPL27A	60S ribosomal protein L27a	8.41e-64	121	71.074
dd_Smed_v6_5490_0_1	844	-1.94151	0.910052	2.34791	0.125451	0.234313	-2.25759	0.910052	3.10799	0.0779091	0.177215	0.893776	2.01963	0.885633	0	0	2.30221	0.703022	0.0421864	3.55202	4.24472	2.37866	4.44896	0.845609	2.20771	0.802387	0	0	2.68609	0.676876	0.0452252	6.28678	6.47988	4.21574	6.35813	0.797813	1.82575	0.701925	0	0	2.27096	0.610584	0.0370203	7.1705	7.62424	4.44314	7.5715	Q8TCI5	PIFO	Protein pitchfork	2.99e-19	196	33.163	Q9D9W1	Pifo	Protein pitchfork	4.59e-22	193	34.715	X1WET7	si:ch211-66i15.4	Si:ch211-66i15.4	8.64e-21	191	32.461	NA	NA	NA	NA	NA	NA	NA	NA	NA	NA	NA	NA	Q9D9W1	Pifo	Protein pitchfork	1.85e-21	193	34.715
dd_Smed_v6_5491_0_1	838	-1.65968	1.45018	4.13153	0.0420913	0.0961584	-2.21443	1.45018	7.08598	0.00776892	0.0258688	2.59621	2.07278	1.20193	0.665195	0.136924	0.98666	2.59008	0.717168	3.91718	8.10356	5.31125	3.37043	2.47388	2.28203	1.09675	0.705603	0.12978	1.15942	2.51161	0.774333	6.98272	12.4593	9.48063	4.85126	2.33405	1.88721	0.959433	0.566856	0.125638	0.980239	2.26563	0.633851	7.96427	14.6596	9.99202	5.77705	Q9NZT1	CALML5	Calmodulin-like protein 5	2.18e-14	154	27.922	P05977	Myl1	Myosin light chain 1/3, skeletal muscle isoform	4.57e-14	146	33.562	Q6IQ64	tnnc1b	Slow-specific troponin C	7.23e-12	151	27.152	P62152	Cam	Calmodulin	1.02e-13	148	27.703	O16305	cmd-1	Calmodulin	3.95e-14	148	27.703	Q9NZT1	CALML5	Calmodulin-like protein 5	9.65e-14	154	27.922
dd_Smed_v6_5492_0_1	1983	-0.946901	3.97972	4.73542	0.0295476	0.0715066	-0.889141	3.97972	4.1923	0.040608	0.104717	8.25679	23.4915	8.79307	6.91803	7.89596	23.0221	7.17822	11.3059	22.5404	20.6448	24.0473	24.2334	3.32485	10.9295	3.39071	3.10109	3.16267	11.4325	2.94155	5.15864	16.9798	13.4137	18.1396	14.7402	3.13692	9.03856	2.96618	2.49131	3.06173	9.66563	2.65346	4.22274	19.3667	15.7826	19.118	17.5532	Q96HN2	AHCYL2	Adenosylhomocysteinase 3	0	435	75.632	Q68FL4	Ahcyl2	Putative adenosylhomocysteinase 3	0	435	75.632	A5PMG4	ahcyl1	Adenosylhomocysteinase	0	435	76.092	Q9VZX9	AhcyL1	Adenosylhomocysteinase	0	436	74.771	P27604	ahcy-1	Adenosylhomocysteinase	9.15e-138	431	47.1	Q96HN2	AHCYL2	Adenosylhomocysteinase 3	0	435	75.632
dd_Smed_v6_5493_0_1	1616	-9.64119	2.24655	82.6932	9.58e-20	2.64e-18	-11.473	2.24655	92.8333	5.69e-22	2.07e-20	0	0.0531482	0	0	0	0	0	0	12.7142	19.7283	17.3023	5.86454	0	0.030343	0	0	0	0	0	0	11.7529	15.7293	16.0157	4.3773	0	0.0250933	0	0	0	0	0	0	13.405	18.5071	16.8796	5.21264	P11926	ODC1	Ornithine decarboxylase	2.55e-81	431	35.499	P00860	Odc1	Ornithine decarboxylase	2.31e-83	430	35.349	Q9DGJ4	odc1	Odc1 protein	3.63e-83	428	34.813	P40807	Odc1	Ornithine decarboxylase 1	5.74e-54	416	29.567	P41931	odc-1	Ornithine decarboxylase	3.62e-69	428	33.178	P00860	Odc1	Ornithine decarboxylase	9.3e-83	430	35.349
dd_Smed_v6_5494_0_1	864	-3.99402	4.18576	50.4619	1.22e-12	1.75e-11	-3.28964	4.18576	36.7543	1.34e-09	1.63e-08	3.48998	5.04908	1.58149	1.55212	6.66364	6.71868	0.888028	4.80925	61.3803	43.9667	27.3383	53.7583	3.22547	5.39151	1.39967	1.59686	6.1259	7.65754	0.835209	5.03633	106.123	65.5647	47.3306	75.049	3.04316	4.45871	1.22442	1.28286	5.93037	6.47409	0.75341	4.12262	121.041	77.1435	49.8836	89.3711	Q5JR98	TCTEX1D4	Tctex1 domain-containing protein 4	4.02e-11	82	31.707	Q9D5I4	Tctex1d1	Tctex1 domain-containing protein 1	8.18e-15	118	28.814	Q66IC8	tctex1d1	Tctex1 domain-containing protein 1	5e-13	118	26.271	Q7K035	CG14763	AT23443p	2.17e-09	120	27.5	Q18917	dylt-2	DYnein Light chain (Tctex type)	1e-09	111	25.225	Q9D5I4	Tctex1d1	Tctex1 domain-containing protein 1	3.29e-14	118	28.814
dd_Smed_v6_5495_0_1	2282	-0.474377	4.79031	2.21948	0.136279	0.249674	-0.48772	4.79031	2.34944	0.125328	0.25552	20.5569	35.503	24.7977	17.1177	32.2684	20.6729	16.3915	27.7164	31.5698	32.366	26.263	45.8715	7.19324	14.3536	8.30938	6.66783	11.2314	8.92081	5.83695	10.9894	20.6658	18.274	17.2152	24.246	6.78666	11.8703	7.26901	5.3567	10.8729	7.54213	5.26529	8.99564	23.5707	21.5012	18.1438	28.8731	Q9BVA0	KATNB1	Katanin p80 WD40 repeat-containing subunit B1	2.5e-111	638	36.52	Q8BG40	Katnb1	Katanin p80 WD40 repeat-containing subunit B1	5.47e-110	631	36.45	Q7ZUV2	katnb1	Katanin p80 WD40 repeat-containing subunit B1	7.03e-109	683	33.675	Q0KHS0	kat80	Katanin p80 WD40 repeat-containing subunit B1	1.82e-41	321	31.464	Q17963	wdr-5.1	WD repeat-containing protein wdr-5.1	1.86e-26	205	28.293	Q9BVA0	KATNB1	Katanin p80 WD40 repeat-containing subunit B1	1.11e-110	638	36.52
dd_Smed_v6_5496_0_1	5220	-0.408293	3.59147	1.21104	0.271126	0.420486	-0.798825	3.59147	4.59067	0.0321465	0.086227	7.27789	12.4898	13.0947	13.6587	11.7755	4.18156	9.6203	9.87161	16.8306	15.2424	12.4146	17.2229	1.11332	2.20749	1.91822	2.32591	1.79176	0.788836	1.49762	1.71107	4.81642	3.76221	3.55753	3.97968	1.05039	1.82556	1.67805	1.86855	1.73457	0.666924	1.35094	1.40064	5.49346	4.42663	3.74942	4.73915	Q14315	FLNC	Filamin-C	0	1719	36.417	Q8VHX6	Flnc	Filamin-C	0	1710	36.257	E7F1L7	flnca	Filamin C, gamma a (actin-binding protein 280)	0	1689	37.715	Q9VEN1	cher	Filamin-A	0	1706	36.987	Q9TYW4	fln-1	FiLamiN (Actin binding protein) homolog	4e-127	1122	29.055	E7F1L7	flnca	Filamin C, gamma a (actin-binding protein 280)	0	1689	37.715
dd_Smed_v6_5497_0_1	730	-7.90942	3.77978	68.0113	1.63e-16	3.45e-15	-4.50936	3.77978	32.1831	1.4e-08	1.47e-07	0	0	0.695854	0	2.73848	1.31555	0.259008	2.53118	30.9723	38.926	31.5091	54.6346	0	0	0.7289	0	2.97961	1.77461	0.288319	3.13727	63.379	68.7033	64.565	90.2731	0	0	0.637639	0	2.8845	1.50035	0.260081	2.56809	72.2881	80.8364	68.0477	107.5	NA	NA	NA	NA	NA	NA	NA	NA	NA	NA	NA	NA	NA	NA	NA	NA	NA	NA	NA	NA	NA	NA	NA	NA	NA	NA	NA	NA	NA	NA	NA	NA	NA	NA	NA	NA
dd_Smed_v6_5498_0_1	2886	-1.17638	2.88608	4.47637	0.0343666	0.0811358	-0.687197	2.88608	1.56372	0.211122	0.379747	3.66023	10.4702	3.03645	1.64081	6.98313	11.605	4.73615	3.07961	8.79706	11.9624	9.97082	11.7628	1.01273	3.34711	0.804532	0.50538	1.92188	3.95975	1.33356	0.965494	4.5534	5.3405	5.16796	4.91618	0.955491	2.76802	0.703801	0.406005	1.86054	3.34778	1.20295	0.790331	5.19347	6.28365	5.44672	5.85436	Q86UL8	MAGI2	Membrane-associated guanylate kinase, WW and PDZ domain-containing protein 2	1.62e-25	453	27.373	Q9WVQ1	Magi2	Membrane-associated guanylate kinase, WW and PDZ domain-containing protein 2	3.14e-25	453	27.152	F1QZE3	magi3b	Membrane-associated guanylate kinase, WW and PDZ domain-containing 3b	6.31e-28	446	26.457	Q8SX30	Magi	RE51969p	1.4e-32	189	38.624	C1P634	magi-1	MAGI (Membrane Associated Guanylate kinase Inverted) homolog	9.39e-40	519	26.59	C1P634	magi-1	MAGI (Membrane Associated Guanylate kinase Inverted) homolog	1.11e-38	519	26.59
dd_Smed_v6_55_0_1	523	-5.62386	9.92508	36.1235	1.85e-09	1.86e-08	-4.81737	9.92508	28.6322	8.75e-08	8.17e-07	30.3033	178.525	11.7663	3.45901	40.4839	249.296	29.4899	72.6028	2861.83	2238.8	2877.85	3070.49	46.267	314.926	17.2032	5.87903	61.4826	469.389	45.8199	125.604	8174.05	5515.36	8230.97	7081.41	43.6519	260.44	15.0493	4.72301	59.5202	396.846	41.3324	102.816	9323.07	6489.39	8674.96	8432.8	NA	NA	NA	NA	NA	NA	NA	NA	NA	NA	NA	NA	NA	NA	NA	NA	NA	NA	NA	NA	NA	NA	NA	NA	NA	NA	NA	NA	NA	NA	NA	NA	NA	NA	NA	NA
dd_Smed_v6_550_0_1	2156	0.236945	7.87168	0.606198	0.436223	0.59105	0.195096	7.87168	0.41119	0.521366	0.696569	237.149	224.923	273.344	260.934	262.484	169.518	202.026	333.821	206.548	191.157	135.975	311.765	87.8325	96.2493	96.9469	107.581	96.6997	77.4256	76.1451	140.093	143.109	114.236	94.3395	174.418	82.868	79.597	84.8087	86.427	93.6133	65.4598	68.6875	114.677	163.226	134.41	99.4282	207.703	V9HWD9	HEL107	Transketolase	0	613	60.848	P40142	Tkt	Transketolase	0	613	61.501	Q7T368	pdhb	Pyruvate dehydrogenase (Lipoamide) beta	0.000587	84	30.952	Q9VHN7	CG8036	CG8036, isoform B	0	613	60.196	O44451	pdhb-1	Pyruvate dehydrogenase E1 component subunit beta, mitochondrial	1.01e-08	103	34.951	P40142	Tkt	Transketolase	0	613	61.501
dd_Smed_v6_5500_0_1	1037	-0.0600914	4.26301	0.0269563	0.869587	0.920236	0.304181	4.26301	0.692694	0.40525	0.594802	14.9814	20.462	26.4425	7.09541	25.4679	16.5383	23.7177	22.9494	19.8847	15.2907	23.0697	13.5828	11.536	18.2047	19.4983	6.08211	19.5068	15.7047	18.5856	20.0236	28.6441	18.998	33.2773	15.7988	10.884	15.055	17.057	4.88615	18.8842	13.2776	16.7654	16.3909	32.6705	22.3531	35.0723	18.8138	O75821	EIF3G	Eukaryotic translation initiation factor 3 subunit G	5.46e-59	256	39.844	Q9Z1D1	Eif3g	Eukaryotic translation initiation factor 3 subunit G	6.69e-59	256	39.844	Q6DRC4	eif3g	Eukaryotic translation initiation factor 3 subunit G	1.32e-58	246	41.057	Q9W4X7	eIF3ga	Eukaryotic translation initiation factor 3 subunit G-A	1.78e-47	239	37.657	Q19706	eif-3.G	Eukaryotic translation initiation factor 3 subunit G	6.3e-35	231	35.065	O75821	EIF3G	Eukaryotic translation initiation factor 3 subunit G	2.41e-58	256	39.844
dd_Smed_v6_5501_0_1	2425	0.945767	3.52611	6.96821	0.00829705	0.023996	0.66467	3.52611	3.46829	0.0625559	0.148221	14.4281	12.0646	15.4353	16.7186	12.9621	8.26915	9.39829	17.6339	6.93806	5.71591	7.55958	10.2461	4.75095	4.59002	4.86717	6.12834	4.24558	3.3579	3.14934	6.57942	4.27387	3.03692	4.66305	5.09636	4.48242	3.79589	4.25778	4.92329	4.11007	2.83895	2.8409	5.38576	4.87464	3.57325	4.91458	6.06893	Q13043	STK4	Serine/threonine-protein kinase 4	9.83e-17	135	32.593	Q9JI10	Stk3	Serine/threonine-protein kinase 3	2.72e-17	136	32.353	Q7ZUQ3	stk3	Serine/threonine-protein kinase 3	3.46e-17	134	32.836	Q8T0S6	hpo	Serine/threonine-protein kinase hippo	2.72e-15	136	33.824	Q304D8	cst-2	Caenorhabditis STE20-like kinase	1.7e-17	146	34.247	Q9JI10	Stk3	Serine/threonine-protein kinase 3	1.08e-16	136	32.353
dd_Smed_v6_5502_0_1	2480	0.115542	3.11317	0.0807911	0.776228	0.86107	-0.195868	3.11317	0.231658	0.630297	0.779982	11.4063	6.59037	6.57898	13.0822	9.44776	9.11486	5.18016	6.66545	9.09583	6.56003	7.13598	12.0324	3.67262	2.45172	2.02852	4.68903	3.02586	3.61924	1.69736	2.4318	5.4788	3.40811	4.30414	5.85214	3.46504	2.02754	1.77454	3.767	2.92928	3.0599	1.53112	1.99062	6.24895	4.00999	4.53631	6.96894	Q2NL82	TSR1	Pre-rRNA-processing protein TSR1 homolog	1.52e-49	370	31.892	Q5SWD9	Tsr1	Pre-rRNA-processing protein TSR1 homolog	1.27e-54	370	34.054	E7FCX4	tsr1	TSR1, 20S rRNA accumulation, homolog (S. cerevisiae)	6.94e-53	372	34.14	Q9VP47	CG7338	Pre-rRNA-processing protein TSR1 homolog	5.03e-50	397	30.479	Q19329	tag-151	Pre-rRNA-processing protein TSR1 homolog	1.06e-49	387	32.3	Q5SWD9	Tsr1	Pre-rRNA-processing protein TSR1 homolog	5.11e-54	370	34.054
dd_Smed_v6_5503_0_1	3720	-1.85172	1.6608	3.46352	0.0627367	0.134023	0.369285	1.6608	0.148367	0.700101	0.827696	3.1495	0	0.759114	0.0443463	6.57236	4.32251	2.88609	4.80925	2.32375	4.46178	2.54158	5.05564	0.676054	0	0.15604	0.0105967	1.4033	1.14423	0.630448	1.16973	0.933129	1.54535	1.02199	1.63926	0.637842	0	0.136503	0.008513	1.35851	0.96739	0.568703	0.957512	1.0643	1.81826	1.07711	1.95208	J3KR49	CLASP2	CLIP-associating protein 2	5.89e-72	692	29.335	Q8BRT1	Clasp2	CLIP-associating protein 2	1.59e-72	692	29.48	Q6NYW6	clasp2	CLIP-associating protein 2	1.89e-41	199	43.216	Q9NBD7	chb	CLIP-associating protein	8.13e-29	249	29.317	P32744	cls-2	Protein CLASP-2	4.68e-23	242	26.86	Q8BRT1	Clasp2	CLIP-associating protein 2	6.4e-72	692	29.48
dd_Smed_v6_5504_0_1	2562	-0.718054	4.96141	5.56766	0.0182952	0.0476031	-0.636467	4.96141	4.39272	0.0360927	0.0948012	23.6212	35.7156	18.4085	22.9271	24.8745	23.8678	18.5376	39.2755	42.2923	40.9278	32.9102	49.5116	7.36218	12.8615	5.4943	7.95471	7.71166	9.17385	5.87972	13.8705	24.6591	20.5826	19.2148	23.3099	6.94606	10.6363	4.80639	6.39053	7.46552	7.75606	5.30387	11.3541	28.1254	24.2175	20.2513	27.7583	P40937	RFC5	Replication factor C subunit 5	4.13e-125	322	57.764	Q9D0F6	Rfc5	Replication factor C subunit 5	4.62e-124	322	58.075	Q6DRK4	rfc5	Replication factor C (activator 1) 5	7.27e-124	316	58.544	Q9VKW3	RfC3	Replication factor C subunit 3	5.95e-119	321	56.386	P34429	F44B9.8	Probable replication factor C subunit 5	2.17e-108	315	53.651	P40937	RFC5	Replication factor C subunit 5	1.83e-124	322	57.764
dd_Smed_v6_5505_0_1	5634	0.0127736	6.36472	0.0022265	0.962365	0.979364	-0.155541	6.36472	0.33007	0.565618	0.731372	80.0994	69.5178	104.188	89.1361	82.9304	54.6422	74.7053	92.8522	70.4761	79.1786	79.0497	111.19	11.3526	11.3839	14.1408	14.0635	11.6915	9.55058	10.775	14.9117	18.6861	18.1072	20.9878	23.8048	10.7109	9.41436	12.3703	11.2981	11.3183	8.07457	9.71971	12.2063	21.3128	21.3049	22.1199	28.3476	Q15811	ITSN1	Intersectin-1	2.51e-180	1145	34.76	Q9Z0R4	Itsn1	Intersectin-1	0	1117	35.542	Q49U75	arhgef11	PDZ-RhoGEF	1.27e-24	263	30.798	Q1WWC9	Dap160	Dynamin associated protein 160, isoform C	7.73e-34	403	29.032	D9N122	ehs-1	Eps15 (Endocytosis protein) Homologous Sequence	1.29e-25	279	28.315	Q9Z0R4	Itsn1	Intersectin-1	0	1117	35.542
dd_Smed_v6_5507_0_1	1926	0.148842	4.64293	0.323668	0.569412	0.70599	0.103329	4.64293	0.156331	0.692558	0.822413	19.1949	31.4637	25.3038	28.1599	27.9325	25.0894	23.0887	24.7634	24.2334	23.7077	21.3102	24.6378	7.95817	15.0718	10.0462	12.9966	11.5193	12.8278	9.74151	11.6334	18.7955	15.8597	16.5507	15.4298	7.50835	12.4642	8.78838	10.441	11.1516	10.8453	8.78744	9.52279	21.4375	18.6605	17.4434	18.3743	O00237	RNF103	E3 ubiquitin-protein ligase RNF103	1.59e-22	376	25	Q9R1W3	Rnf103	E3 ubiquitin-protein ligase RNF103	1.96e-22	376	25.266	A5WWA0	znrf3	E3 ubiquitin-protein ligase znrf3	6.37e-07	61	37.705	Q8T089	godzilla	LD21637p	1.42e-05	44	45.455	Q17573	C01G6.4	Uncharacterized protein	2.62e-05	61	37.705	O00237	RNF103	E3 ubiquitin-protein ligase RNF103	7.01e-22	376	25
dd_Smed_v6_5508_0_1	697	-0.748435	3.87229	3.70979	0.0540943	0.118391	-1.06253	3.87229	7.39534	0.0065393	0.0222655	9.57618	12.8619	11.0704	16.6299	11.4103	4.04061	8.25126	16.6214	20.5154	21.9471	16.5203	25.2782	10.9709	17.0248	12.1452	21.2086	13.0028	5.70864	9.61989	21.5768	43.9686	40.57	35.4543	43.7448	10.3508	14.0793	10.6245	17.0382	12.5878	4.82639	8.67773	17.6622	50.1492	47.7348	37.3667	52.0929	NA	NA	NA	NA	NA	NA	NA	NA	NA	NA	NA	NA	NA	NA	NA	NA	NA	NA	NA	NA	NA	NA	NA	NA	NA	NA	NA	NA	NA	NA	NA	NA	NA	NA	NA	NA
dd_Smed_v6_5509_0_1	3532	-9.02767	0.00592267	19.7809	8.68e-06	4.85e-05	-3.93461	0.00592267	7.00265	0.00813889	0.026912	0	0	0	0	0.0456414	0	0.592018	0	1.859	3.49707	2.41124	2.42671	0	0	0	0	0.0102638	0	0.136206	0	0.786238	1.27569	1.02119	0.828724	0	0	0	0	0.00993624	0	0.122866	0	0.896759	1.50098	1.07627	0.986875	Q12791	KCNMA1	Calcium-activated potassium channel subunit alpha-1	0	1128	47.784	C3VLD3	Kcnma1	Large conductance Ca2+-activated potassium channel DEC variant 1	0	1110	48.739	B7ZC96	kcnma1b	Uncharacterized protein	0	1091	49.221	Q03720	slo	Calcium-activated potassium channel slowpoke	0	613	54.812	H7BRM5	slo-1	SLO-1	0	1098	51.366	H7BRM5	slo-1	SLO-1	0	1098	51.366
dd_Smed_v6_551_0_1	776	-0.0906625	7.93701	0.0921879	0.761414	0.849665	-0.261088	7.93701	0.763648	0.382189	0.572848	275.07	278.018	201.292	240.978	225.423	229.234	234.291	195.534	317.391	235.654	365.792	141.12	283.051	330.54	198.352	276.039	230.732	290.895	245.345	227.988	610.982	391.268	705.11	219.351	267.053	273.352	173.518	221.76	223.368	245.938	221.316	186.625	696.867	460.367	743.144	261.211	NA	NA	NA	NA	NA	NA	NA	NA	NA	NA	NA	NA	NA	NA	NA	NA	NA	NA	NA	NA	NA	NA	NA	NA	NA	NA	NA	NA	NA	NA	NA	NA	NA	NA	NA	NA
dd_Smed_v6_5510_0_1	1374	4.7388	4.89635	149.134	2.68e-34	1.7e-32	4.52229	4.89635	138.42	5.9e-32	3.67e-30	35.4957	51.5537	49.5322	51.3087	33.592	32.1839	49.7295	46.1519	1.52704	0.844121	2.99776	1.68521	20.6287	34.6167	27.566	33.194	19.4188	23.0659	29.411	30.3916	1.66019	0.79155	3.26358	1.47939	19.4627	28.6276	24.1146	26.6669	18.799	19.5012	26.5306	24.8779	1.89356	0.931339	3.43962	1.76171	Q13114	TRAF3	TNF receptor-associated factor 3	1.44e-06	267	23.221	Q60803	Traf3	TNF receptor-associated factor 3	9.86e-07	267	23.221	NA	NA	NA	NA	NA	NA	NA	NA	NA	NA	NA	NA	NA	NA	NA	NA	NA	NA	Q60803	Traf3	TNF receptor-associated factor 3	3.96e-06	267	23.221
dd_Smed_v6_55109_0_1	639	-3.18973	-0.338775	3.07238	0.0796327	0.162305	-2.22001	-0.338775	1.63691	0.200749	0.365547	0	0	0.695854	0	0.867186	0	0.481015	0	1.75941	1.64001	1.27079	1.68521	0	0	0.832703	0	1.07791	0	0.611703	0	4.11303	3.30678	2.9748	3.18103	0	0	0.728445	0	1.04351	0	0.551793	0	4.69119	3.89076	3.13526	3.78808	NA	NA	NA	NA	NA	NA	NA	NA	NA	NA	NA	NA	NA	NA	NA	NA	NA	NA	NA	NA	NA	NA	NA	NA	NA	NA	NA	NA	NA	NA	NA	NA	NA	NA	NA	NA
dd_Smed_v6_5511_0_1	727	-0.165439	3.03341	0.16911	0.680904	0.79308	-0.0396995	3.03341	0.00979111	0.921178	0.959521	7.23533	11.5332	6.51572	5.01114	10.3149	7.94026	9.17629	5.61079	7.03765	7.8865	10.7854	8.25755	7.94707	14.6361	6.85332	6.12713	11.2695	10.7552	10.2569	6.98297	14.4607	13.9769	22.1915	13.7003	7.49789	12.1039	5.99526	4.92232	10.9098	9.09304	9.25233	5.7161	16.4934	16.4452	23.3886	16.3148	Q96G25	MED8	Mediator of RNA polymerase II transcription subunit 8	6.12e-17	183	27.869	Q9D7W5	Med8	Mediator of RNA polymerase II transcription subunit 8	1.21e-15	187	27.807	NA	NA	NA	NA	NA	NA	A1ZBT5	MED8	Mediator of RNA polymerase II transcription subunit 8	6e-19	188	27.66	NA	NA	NA	NA	NA	NA	A1ZBT5	MED8	Mediator of RNA polymerase II transcription subunit 8	2.72e-18	188	27.66
dd_Smed_v6_5512_0_1	2536	-0.344163	5.57447	1.84455	0.174418	0.301758	-0.497355	5.57447	3.84432	0.0499149	0.123457	41.0286	44.0067	42.1941	52.9052	33.8659	53.3266	38.5922	36.2381	57.5295	54.6508	63.6047	52.9157	12.9188	16.0096	12.7226	18.544	10.6068	20.7068	12.3661	12.9291	33.8872	27.7656	37.5167	25.168	12.1886	13.2398	11.1297	14.8976	10.2683	17.5067	11.155	10.5834	38.6507	32.6691	39.5403	29.971	Q8N7R7	CCNYL1	Cyclin-Y-like protein 1	3.58e-76	258	51.55	D3YUJ3	Ccnyl1	Cyclin Y-like 1	5.55e-76	258	51.55	Q08CI4	ccnyl1	Cyclin-Y-like protein 1	6.86e-79	281	50.534	Q9VKF0	CycY	Cyclin Y, isoform A	1.34e-78	302	47.351	P34624	cyy-1	Cyclin-Y	1.52e-74	293	48.464	Q08CI4	ccnyl1	Cyclin-Y-like protein 1	3.12e-78	281	50.534
dd_Smed_v6_5513_0_1	832	-0.138332	3.6564	0.0956563	0.757106	0.847205	0.0762605	3.6564	0.0291815	0.864361	0.928236	5.3201	4.88963	18.7248	17.2064	15.7463	7.23551	12.5804	17.9292	10.822	11.7453	14.663	13.5154	5.10598	5.42207	17.2094	18.3832	15.0323	8.56376	12.2872	19.4979	19.4304	18.1887	26.3623	19.5938	4.81738	4.48399	15.0547	14.7684	14.5525	7.24026	11.0838	15.9606	22.1617	21.4009	27.7843	23.333	Q9Y2R9	MRPS7	28S ribosomal protein S7, mitochondrial	8.87e-17	156	30.769	Q80X85	Mrps7	28S ribosomal protein S7, mitochondrial	6.64e-18	154	30.519	Q498Z6	mrps7	28S ribosomal protein S7, mitochondrial	1.06e-23	154	34.416	Q9VKX4	mRpS7	28S ribosomal protein S7, mitochondrial	3.22e-21	206	26.699	Q95Q11	mrps-7	28S ribosomal protein S7, mitochondrial	2.05e-17	165	29.091	Q498Z6	mrps7	28S ribosomal protein S7, mitochondrial	4.84e-23	154	34.416
dd_Smed_v6_5514_0_1	1004	1.01591	3.50338	5.87351	0.0153703	0.0410209	0.890233	3.50338	4.5355	0.0331988	0.0884404	8.72496	16.7948	14.9292	15.6543	9.4934	5.35615	15.4295	21.0932	7.93396	5.54708	5.96294	8.29125	6.93926	15.4331	11.3704	13.8597	7.51035	5.25337	12.4882	19.009	11.8046	7.11854	8.88405	9.96092	6.54704	12.763	9.9468	11.1344	7.27064	4.44148	11.2651	15.5603	13.4639	8.37569	9.36326	11.8618	Q7L0R7	RNF44	RING finger protein 44	4.45e-17	95	41.053	Q8BI21	Rnf38	E3 ubiquitin-protein ligase RNF38	4.69e-17	95	44.211	E7FDX7	rnf38	Ring finger protein 38	2.98e-17	95	44.211	Q8SX72	mura	LD30050p	5.7e-17	95	45.263	Q9U2B7	plr-1	Probable E3 ubiquitin-protein ligase plr-1	1.1e-11	49	46.939	E7FDX7	rnf38	Ring finger protein 38	1.36e-16	95	44.211
dd_Smed_v6_5515_0_1	5059	0.307024	3.81736	0.728816	0.393267	0.550867	0.324977	3.81736	0.818129	0.365728	0.555271	16.088	23.0663	9.93174	10.5544	13.5555	19.1694	18.0566	9.61849	9.3946	13.6989	13.718	11.392	2.53933	4.20655	1.50118	1.85449	2.12825	3.73132	2.90037	1.72026	2.77401	3.48884	4.05612	2.71613	2.39581	3.47876	1.31323	1.48983	2.06032	3.15466	2.61631	1.40816	3.16395	4.10497	4.27491	3.23446	O00411	POLRMT	DNA-directed RNA polymerase, mitochondrial	3.93e-155	1014	33.136	Q8BKF1	Polrmt	DNA-directed RNA polymerase, mitochondrial	3.85e-152	1013	33.564	Q499B3	kansl3	KAT8 regulatory NSL complex subunit 3	4.57e-10	327	20.489	Q9VPW4	mtRNApol	DNA-directed RNA polymerase	2.04e-152	1064	32.519	A5PEY3	rpom-1	DNA-directed RNA polymerase	2.03e-120	799	35.67	O00411	POLRMT	DNA-directed RNA polymerase, mitochondrial	1.74e-154	1014	33.136
dd_Smed_v6_5516_0_1	1720	0.687126	6.50031	7.85268	0.00507455	0.0157475	0.485704	6.50031	3.94222	0.0470886	0.117865	96.5704	109.804	128.037	101.42	98.5854	89.974	83.3636	107.069	58.3594	67.192	70.6755	74.419	44.8331	58.8982	56.922	52.4144	45.5256	51.5119	39.385	56.3231	50.6847	50.3326	61.4646	52.1878	42.299	48.7081	49.7951	42.1079	44.0725	43.5509	35.5277	46.1047	57.8094	59.2215	64.78	62.1471	Q6ZMI0	PPP1R21	Protein phosphatase 1 regulatory subunit 21	1.1e-05	156	32.051	Q3TDD9	Ppp1r21	Protein phosphatase 1 regulatory subunit 21	1.1e-05	156	32.051	NA	NA	NA	NA	NA	NA	Q9VC66	CG6607	AT25567p	1.8e-07	195	28.718	NA	NA	NA	NA	NA	NA	Q9VC66	CG6607	AT25567p	8.17e-07	195	28.718
dd_Smed_v6_5517_0_1	3491	-0.905256	3.36532	4.11593	0.0424811	0.0968804	-0.373338	3.36532	0.71423	0.398043	0.587824	6.59692	10.8954	5.63009	5.27721	16.8417	4.13457	8.06625	12.0231	15.1044	10.2018	9.90565	17.9981	1.50895	2.87942	1.23321	1.34372	3.83184	1.16627	1.87761	3.11615	6.46321	3.76519	4.24441	6.21856	1.42366	2.38124	1.07881	1.0795	3.70953	0.986029	1.69372	2.55081	7.37174	4.43014	4.47336	7.40528	Q9NW08	POLR3B	DNA-directed RNA polymerase III subunit RPC2	0	1149	41.253	P59470	Polr3b	DNA-directed RNA polymerase III subunit RPC2	0	1149	41.166	F1QQA2	polr3b	DNA-directed RNA polymerase subunit beta	0	1147	41.064	P25167	RpIII128	DNA-directed RNA polymerase III subunit RPC2	0	1151	40.487	Q27492	rpc-2	DNA-directed RNA polymerase subunit beta	0	1165	41.373	F1QQA2	polr3b	DNA-directed RNA polymerase subunit beta	0	1147	41.064
dd_Smed_v6_5518_0_1	733	-0.0536994	2.86548	0.0113223	0.91526	0.949627	-0.181714	2.86548	0.129779	0.718662	0.840414	8.12911	12.543	5.88313	2.74947	7.75903	2.86601	8.36226	7.80448	8.16633	5.52296	10.5248	6.20159	8.85569	15.7873	6.1373	3.33427	8.40767	3.85029	9.27048	9.63365	16.6425	9.70797	21.4779	10.205	8.35514	13.0559	5.36888	2.67863	8.13931	3.25524	8.36255	7.88588	18.9819	11.4224	22.6365	12.1525	Q9Y3Z3	SAMHD1	Deoxynucleoside triphosphate triphosphohydrolase SAMHD1	6.09e-37	241	39.004	Q60710	Samhd1	Deoxynucleoside triphosphate triphosphohydrolase SAMHD1	2.38e-36	237	38.819	A0A0G2KT98	si:ch73-236c18.9	Si:ch73-236c18.9	6.3e-35	229	38.865	Q9VVY4	fal	Falten, isoform B	1.02e-15	212	32.547	Q09374	ZK177.8	Uncharacterized protein ZK177.8	9.39e-30	241	36.929	Q9Y3Z3	SAMHD1	Deoxynucleoside triphosphate triphosphohydrolase SAMHD1	2.7e-36	241	39.004
dd_Smed_v6_5519_0_1	477	-1.34567	2.47408	3.26531	0.0707599	0.147821	-0.766883	2.47408	1.09054	0.296351	0.483827	5.5329	0	4.74446	2.74947	4.42721	5.59107	5.40217	4.04989	9.92574	6.53591	8.73261	7.95421	9.26228	0	7.60573	5.12373	7.37198	11.5424	9.20306	7.68203	31.0842	17.6542	27.3848	20.1137	8.73875	0	6.65346	4.11622	7.13668	9.75855	8.30173	6.28833	35.4537	20.772	28.862	23.9521	NA	NA	NA	NA	NA	NA	NA	NA	NA	NA	NA	NA	NA	NA	NA	NA	NA	NA	NA	NA	NA	NA	NA	NA	NA	NA	NA	NA	NA	NA	NA	NA	NA	NA	NA	NA
dd_Smed_v6_552_0_1	346	-0.05781	4.36923	0.0254335	0.873292	0.922448	0.148926	4.36923	0.169189	0.680834	0.814561	23.5787	24.8733	17.5229	11.3527	18.6673	31.855	25.6048	13.12	16.3991	19.5595	30.3035	14.2232	54.416	66.3239	38.7259	29.166	42.8527	90.661	60.1351	34.3089	70.8007	72.8353	131.009	49.5832	51.3403	54.8491	33.8773	23.4309	41.4849	76.6497	54.2455	28.0845	80.7531	85.6981	138.076	59.0455	Q6IAV4	DOC-1R	Cyclin-dependent kinase 2-associated protein	3.88e-15	60	53.333	Q9CPY4	Cdk2ap2	Cyclin-dependent kinase 2-associated protein 2	4.87e-15	60	53.333	Q6DHQ0	cdk2ap2	Cyclin-dependent kinase 2-associated protein	2.45e-14	55	54.545	Q9VZ27	CDK2AP1	CDK2-associated protein 1, isoform A	2.67e-15	68	50	NA	NA	NA	NA	NA	NA	Q9VZ27	CDK2AP1	CDK2-associated protein 1, isoform A	1.21e-14	68	50
dd_Smed_v6_5520_0_1	1517	0.641392	3.04666	1.31553	0.251396	0.399074	0.592258	3.04666	1.12437	0.288979	0.47508	4.38376	17.4858	6.19943	9.62316	8.44365	11.2761	11.4704	5.23111	6.40692	6.29473	10.1663	1.28076	2.30751	10.6343	3.12492	5.63881	4.42096	7.31969	6.14432	3.12003	6.30897	5.34628	10.0245	1.01835	2.17709	8.79448	2.73367	4.53002	4.27985	6.18846	5.54256	2.55399	7.19581	6.29045	10.5652	1.21269	P30307	CDC25C	M-phase inducer phosphatase 3	2.28e-23	142	40.141	P30306	Cdc25b	M-phase inducer phosphatase 2	1.1e-21	148	34.459	B5LY74	cdc25d	Protein phosphatase	1.87e-28	222	33.333	Q03019	twe	Cdc25-like protein phosphatase twine	1.16e-21	177	36.158	O44552	cdc-25.1	M-phase inducer phosphatase cdc-25.1	6.91e-17	140	30	B5LY74	cdc25d	Protein phosphatase	8.49e-28	222	33.333
dd_Smed_v6_5522_0_1	1687	-0.139194	4.38237	0.166959	0.682829	0.794547	0.0657052	4.38237	0.037332	0.846791	0.918419	20.8122	12.0115	26.2527	17.5612	31.6295	18.8405	14.0604	23.7931	23.4367	18.9807	14.7281	27.2331	9.85114	6.56892	11.8996	9.25322	14.8919	10.9976	6.77277	12.7611	20.7528	14.4963	13.0592	19.4713	9.29433	5.43242	10.4097	7.43371	14.4165	9.29792	6.10946	10.4459	23.67	17.0564	13.7636	23.1871	Q4KMP7	TBC1D10B	TBC1 domain family member 10B	1.95e-56	234	48.718	P58802	Tbc1d10a	TBC1 domain family member 10A	1.63e-55	246	45.122	F1Q602	tbc1d10ab	TBC1 domain family, member 10Ab	3.26e-59	240	47.083	Q9VGL8	wkd	RE26521p	1.04e-52	276	39.13	O44873	tbc-10	TBC (Tre-2/Bub2/Cdc16) domain family	8.83e-52	212	46.698	F1Q602	tbc1d10ab	TBC1 domain family, member 10Ab	1.48e-58	240	47.083
dd_Smed_v6_5523_0_1	1763	-1.63246	3.62037	16.8433	4.06e-05	0.000198467	-1.21385	3.62037	9.58074	0.00196629	0.0077542	11.1509	2.81685	7.71765	5.23287	10.0867	8.87994	9.87931	7.17168	20.8474	20.0418	17.1068	25.5815	5.05059	1.47409	3.34739	2.63841	4.54434	4.95994	4.55362	3.68061	17.6642	14.6469	14.5145	17.502	4.76512	1.21905	2.92828	2.11961	4.39929	4.1934	4.10765	3.01286	20.1472	17.2336	15.2974	20.842	NA	NA	NA	NA	NA	NA	NA	NA	NA	NA	NA	NA	NA	NA	NA	NA	NA	NA	NA	NA	NA	NA	NA	NA	Q22472	ric-3	Resistance to inhibitors of cholinesterase protein 3	8.33e-10	105	34.286	Q22472	ric-3	Resistance to inhibitors of cholinesterase protein 3	9.84e-09	105	34.286
dd_Smed_v6_5524_0_1	2211	1.19253	4.01968	6.82899	0.00896901	0.0256505	1.28546	4.01968	7.91213	0.00491043	0.0173583	30.7714	3.82667	29.2259	13.57	22.5925	21.6595	20.9057	17.3808	6.87167	9.16474	8.47194	9.33608	11.1133	1.59678	10.1077	5.45564	8.11609	9.64671	7.68347	7.11265	4.64267	5.34062	5.73163	5.09318	10.4851	1.32052	8.84216	4.38287	7.85705	8.15584	6.93097	5.82225	5.29529	6.28379	6.0408	6.06515	Q8N5V2	NGEF	Ephexin-1	2.53e-30	360	29.167	Q8CHT1	Ngef	Ephexin-1	2.31e-29	360	28.889	NA	NA	NA	NA	NA	NA	Q9Y150	Exn	BcDNA.GH03693	7.43e-15	256	29.297	NA	NA	NA	NA	NA	NA	Q8N5V2	NGEF	Ephexin-1	1.12e-29	360	29.167
dd_Smed_v6_5525_0_1	1302	-0.27667	1.33992	0.163687	0.685784	0.796645	-0.220114	1.33992	0.104094	0.74697	0.858686	2.93669	2.92315	1.89778	1.28604	2.28207	3.42982	2.18307	1.51871	3.18686	3.69002	2.96518	1.11224	1.80107	2.07134	1.11457	0.878011	1.39216	2.59405	1.36251	1.05539	3.65634	3.65155	3.40662	1.03039	1.69927	1.71298	0.975024	0.705363	1.34773	2.19315	1.22907	0.863921	4.17031	4.29642	3.59038	1.22702	NA	NA	NA	NA	NA	NA	NA	NA	NA	NA	NA	NA	NA	NA	NA	NA	NA	NA	NA	NA	NA	NA	NA	NA	NA	NA	NA	NA	NA	NA	NA	NA	NA	NA	NA	NA
dd_Smed_v6_55257_0_1	664	0.916591	0.722643	0.643038	0.422613	0.579122	1.71028	0.722643	2.17094	0.140641	0.278357	2.21316	0.690926	2.90994	0	2.05386	4.88632	2.29407	0.843728	0.0995894	0.868239	1.79214	0.303338	2.66151	0.96001	3.3511	0	2.45683	7.24657	2.80751	1.1497	0.224047	1.68473	4.03728	0.551027	2.51108	0.793917	2.93153	0	2.37841	6.12663	2.53255	0.941118	0.255541	1.98226	4.25505	0.656182	NA	NA	NA	NA	NA	NA	NA	NA	NA	NA	NA	NA	NA	NA	NA	NA	NA	NA	NA	NA	NA	NA	NA	NA	NA	NA	NA	NA	NA	NA	NA	NA	NA	NA	NA	NA
dd_Smed_v6_5526_0_1	1226	1.81648	4.60635	45.158	1.82e-11	2.3e-10	1.50113	4.60635	31.354	2.15e-08	2.21e-07	34.985	35.7687	33.9703	34.9006	28.6171	34.1102	25.1238	24.3837	9.22862	10.8289	11.5675	7.98791	22.7863	26.9169	21.1876	25.3045	18.5399	27.3976	16.6524	17.9954	11.2445	11.3803	14.1134	7.8588	21.4984	22.26	18.5348	20.3287	17.9482	23.1634	15.0215	14.7306	12.8252	13.3901	14.8747	9.35854	Q6ZP29	PQLC2	Lysosomal amino acid transporter 1 homolog	1.23e-35	304	33.553	Q8C4N4	Pqlc2	Lysosomal amino acid transporter 1 homolog	3.1e-34	317	34.069	B0S5U0	pqlc2	PQ loop repeat-containing 2	9.36e-51	313	35.783	NA	NA	NA	NA	NA	NA	Q95XZ6	laat-1	Lysosomal amino acid transporter 1	7.27e-35	308	30.519	B0S5U0	pqlc2	PQ loop repeat-containing 2	4.26e-50	313	35.783
dd_Smed_v6_5527_0_1	523	0.202755	3.74339	0.294416	0.587405	0.720193	0.244288	3.74339	0.428221	0.512863	0.689415	17.535	19.7711	11.5765	6.25283	18.074	16.4913	11.9884	10.2091	13.1126	12.7342	11.5349	10.5157	26.7725	34.8772	16.9257	10.6275	27.4488	31.0508	18.6269	17.6619	37.4526	31.3711	32.991	24.2522	25.2592	28.843	14.8066	8.53774	26.5727	26.252	16.8026	14.4576	42.7173	36.9112	34.7705	28.8804	NA	NA	NA	NA	NA	NA	NA	NA	NA	NA	NA	NA	NA	NA	NA	NA	NA	NA	NA	NA	NA	NA	NA	NA	NA	NA	NA	NA	NA	NA	NA	NA	NA	NA	NA	NA
dd_Smed_v6_5528_0_1	1753	6.94411	4.86283	207.484	4.86e-47	5.6e-45	7.00898	4.86283	210.397	1.13e-47	1.49e-45	47.7958	40.9772	26.569	54.2356	42.5378	59.4815	42.6993	32.7366	0.597536	0.506473	0.130338	0.101113	21.7716	21.5662	11.5895	27.5016	19.2737	33.4133	19.7935	16.8967	0.509187	0.37225	0.111217	0.0695725	20.541	17.835	10.1385	22.0938	18.6585	28.2494	17.8549	13.8313	0.580763	0.43799	0.117216	0.0828494	Q96NT5	SLC46A1	Proton-coupled folate transporter	2.12e-19	445	23.596	Q6PEM8	Slc46a1	Proton-coupled folate transporter	6.84e-20	429	23.776	NA	NA	NA	NA	NA	NA	Q9I7R2	AC	Uncharacterized protein, isoform C	1.37e-06	167	25.15	NA	NA	NA	NA	NA	NA	Q6PEM8	Slc46a1	Proton-coupled folate transporter	2.75e-19	429	23.776
dd_Smed_v6_5529_0_1	1395	-5.40769	2.31519	23.5005	1.25e-06	8.21e-06	-5.18884	2.31519	22.2076	2.45e-06	1.77e-05	0.978898	0	0.253038	0.0443463	0.182565	0.187935	0	1.13903	15.6355	11.6971	12.7405	15.6388	0.560333	0	0.138702	0.0282578	0.103948	0.132664	0	0.738776	16.743	10.8035	13.6614	13.522	0.528662	0	0.121336	0.0227013	0.10063	0.112161	0	0.604744	19.0966	12.7114	14.3983	16.1025	Q99726	SLC30A3	Zinc transporter 3	1.02e-108	339	46.608	Q2HJ10	Slc30a2	Zinc transporter 2	2.53e-127	320	55.937	F1QFA1	slc30a2	Solute carrier family 30 (zinc transporter), member 2	7.31e-128	383	47.781	Q9VKA3	ZnT33D	Zinc transporter 33D, isoform B	7.78e-111	357	49.58	Q22541	cdf-2	Cation Diffusion Facilitator family	1.29e-114	361	47.368	F1QFA1	slc30a2	Solute carrier family 30 (zinc transporter), member 2	3.33e-127	383	47.781
dd_Smed_v6_553_0_1	4638	1.25382	9.15294	22.5561	2.04e-06	1.29e-05	1.16307	9.15294	19.4899	1.01e-05	6.48e-05	693.996	755.714	707.304	739.165	655.73	732.712	599.16	732.018	327.915	307.381	267.029	312.135	119.484	150.328	116.613	141.666	112.296	155.569	104.977	142.804	105.615	85.3898	86.1216	81.1756	112.73	124.319	102.013	113.809	108.712	131.526	94.6958	116.896	120.461	100.47	90.767	96.6668	Q00341	HDLBP	Vigilin	0	1246	41.573	Q8VDJ3	Hdlbp	Vigilin	0	1249	41.393	F1R9Y8	hdlbpa	High density lipoprotein-binding protein a	0	1208	41.556	Q7KN75	Dp1	Dodeca-satellite-binding protein 1, isoform A	0	1256	38.137	NA	NA	NA	NA	NA	NA	F1R9Y8	hdlbpa	High density lipoprotein-binding protein a	0	1208	41.556
dd_Smed_v6_5530_0_1	646	2.94328	3.60751	42.9553	5.6e-11	6.79e-10	3.36209	3.60751	54.3322	1.69e-13	3.2e-12	19.2375	9.24778	19.1044	11.397	21.8166	12.7326	26.3078	17.9714	1.26147	2.9906	0.944947	2.42671	23.7793	13.2074	22.6138	15.6824	26.8241	19.409	33.0929	25.171	2.91701	5.96466	2.18806	4.53104	22.4352	10.9224	19.7824	12.5987	25.968	16.4094	29.8518	20.6044	3.32705	7.01804	2.30609	5.39573	NA	NA	NA	NA	NA	NA	NA	NA	NA	NA	NA	NA	NA	NA	NA	NA	NA	NA	NA	NA	NA	NA	NA	NA	NA	NA	NA	NA	NA	NA	NA	NA	NA	NA	NA	NA
dd_Smed_v6_5531_0_1	1514	-0.985324	2.31673	3.32405	0.0682735	0.143724	-0.409206	2.31673	0.588076	0.443164	0.628254	1.65987	3.77352	2.78342	4.92244	6.43543	3.38283	2.99709	6.79201	9.12903	6.51179	4.46406	5.93195	0.87545	2.2995	1.4058	2.89008	3.37617	2.20026	1.60863	4.05904	9.00727	5.54159	4.41051	4.72591	0.825968	1.90166	1.22979	2.32179	3.26841	1.86022	1.45109	3.32263	10.2734	6.52025	4.64841	5.62778	Q9Y2T1	AXIN2	Axin-2	7.63e-15	132	34.848	O35625	Axin1	Axin-1	2.72e-14	134	30.597	P57095	axin2	Axin-2	6.8e-19	132	38.636	Q9V407	Axn	Axin	0.000175	120	27.5	Q10955	rgs-5	Regulator of G-protein signaling rgs-5	4.2e-06	167	26.946	P57095	axin2	Axin-2	3.09e-18	132	38.636
dd_Smed_v6_5532_0_1	2341	-1.40015	1.57658	3.10396	0.0781022	0.159955	-1.3335	1.57658	2.83832	0.0920404	0.202758	1.83011	3.66722	1.83452	0.0886927	1.82565	1.36253	2.03506	2.53118	2.7885	5.04061	4.26855	7.48235	0.624252	1.44527	0.599232	0.0336776	0.619426	0.573144	0.706414	0.978302	1.77936	2.77423	2.72749	3.85523	0.588968	1.19522	0.524205	0.0270554	0.599655	0.484566	0.637229	0.800815	2.02949	3.26416	2.87462	4.59094	Q86XS8	RNF130	E3 ubiquitin-protein ligase RNF130	8.97e-56	246	43.089	Q5DTZ6	Rnf150	RING finger protein 150	1.26e-58	244	43.852	A5WWA0	znrf3	E3 ubiquitin-protein ligase znrf3	1.64e-11	46	52.174	Q06003	gol	Protein goliath	3.22e-55	285	42.456	Q9U2B7	plr-1	Probable E3 ubiquitin-protein ligase plr-1	1.7e-11	51	41.176	Q5DTZ6	Rnf150	RING finger protein 150	5.08e-58	244	43.852
dd_Smed_v6_5533_0_1	2999	1.93439	4.12319	28.204	1.09e-07	8.53e-07	1.88788	4.12319	26.9696	2.07e-07	1.82e-06	22.8977	14.35	28.5933	27.5834	13.875	19.3573	20.7576	36.449	6.17454	6.94591	6.77755	4.51637	6.09675	4.41456	7.29055	8.17574	3.67475	6.35606	5.6245	10.9966	3.07555	2.9841	3.3805	1.81646	5.75215	3.65079	6.37774	6.5681	3.55746	5.37375	5.07365	9.0016	3.50788	3.51109	3.56284	2.16311	Q7Z3J2	C16orf62	UPF0505 protein C16orf62	1.39e-160	866	36.259	Q8BWQ6	-	UPF0505 protein C16orf62 homolog	1.4e-160	914	34.792	NA	NA	NA	NA	NA	NA	Q9VHM2	CG8202	UPF0505 protein CG8202	1.07e-113	893	30.795	NA	NA	NA	NA	NA	NA	Q8BWQ6	-	UPF0505 protein C16orf62 homolog	5.63e-160	914	34.792
dd_Smed_v6_5534_0_1	1406	0.398099	3.87228	1.5222	0.217287	0.357236	-0.0110986	3.87228	0.0011848	0.972541	0.985653	16.3859	15.2535	21.1287	16.8516	18.8042	9.5847	14.4304	9.57631	12.6147	11.3836	14.6956	14.1221	9.30611	10.0091	11.491	10.654	10.6229	6.71293	8.34021	6.16259	13.4025	10.4317	15.6345	12.1151	8.78011	8.27745	10.0523	8.55902	10.2838	5.67547	7.52339	5.04455	15.2864	12.2739	16.4779	14.4271	Q9H173	SIL1	Nucleotide exchange factor SIL1	1.06e-49	420	29.524	Q9EPK6	Sil1	Nucleotide exchange factor SIL1	1.41e-48	401	29.177	A0A0G2KDW7	si:ch211-195b11.7	Si:ch211-195b11.7	7.14e-53	407	28.993	Q9VBV5	CG10420	Nucleotide exchange factor SIL1	1.78e-30	359	27.577	NA	NA	NA	NA	NA	NA	A0A0G2KDW7	si:ch211-195b11.7	Si:ch211-195b11.7	3.25e-52	407	28.993
dd_Smed_v6_5536_0_1	776	-11.3965	2.1701	97.2549	6.1e-23	2.05e-21	-11.3965	2.1701	100.946	9.45e-24	3.83e-22	0	0	0	0	0	0	0	0	10.0917	15.773	14.3045	12.5717	0	0	0	0	0	0	0	0	19.4267	26.1886	27.5738	19.5409	0	0	0	0	0	0	0	0	22.1575	30.8136	29.0611	23.2701	NA	NA	NA	NA	NA	NA	NA	NA	NA	NA	NA	NA	NA	NA	NA	NA	NA	NA	NA	NA	NA	NA	NA	NA	NA	NA	NA	NA	NA	NA	NA	NA	NA	NA	NA	NA
dd_Smed_v6_5537_0_1	720	0.785033	4.0882	6.96927	0.00829212	0.0239871	0.635714	4.0882	4.5915	0.0321309	0.0862074	26.4728	18.1235	19.8002	17.4725	18.2565	16.6793	19.5736	19.3214	10.6229	12.7583	14.8911	9.23497	29.3596	23.2232	21.0286	21.5713	20.1399	22.812	22.0913	24.2804	22.0396	22.8307	30.9369	15.4709	27.7002	19.2053	18.3957	17.3296	19.4971	19.2865	19.9277	19.8754	25.1377	26.8627	32.6057	18.4233	Q13795	ARFRP1	ADP-ribosylation factor-related protein 1	2.11e-85	201	57.214	Q8BXL7	Arfrp1	ADP-ribosylation factor-related protein 1	1.61e-84	201	57.214	Q6DI21	arl3l1	Arl3l1 protein	2.28e-39	194	37.629	Q9W389	Arfrp1	ADP-ribosylation factor related protein 1	3.15e-88	196	61.224	O45379	arl-3	ADP-ribosylation factor-like protein 3	2.87e-35	179	38.547	Q9W389	Arfrp1	ADP-ribosylation factor related protein 1	1.43e-87	196	61.224
dd_Smed_v6_5538_0_1	499	0.349312	0.942088	0.188683	0.664015	0.780397	0.762583	0.942088	0.897938	0.343335	0.534176	2.25572	0.690926	2.0243	2.12862	1.04975	5.12123	1.70205	1.60308	0.929501	2.09824	1.69439	0.842607	3.60968	1.27745	3.10204	3.79187	1.67093	10.1063	2.77176	2.90674	2.78256	5.41771	5.07921	2.03675	3.40565	1.05643	2.71365	3.04625	1.6176	8.54442	2.5003	2.37939	3.1737	6.37449	5.35319	2.42544	Q8WUD4	CCDC12	Coiled-coil domain-containing protein 12	6.15e-10	119	36.134	Q8R344	Ccdc12	Coiled-coil domain-containing protein 12	4.79e-09	119	32.773	F1RCD0	ccdc12	Coiled-coil domain-containing 12	8.16e-07	95	32.632	NA	NA	NA	NA	NA	NA	NA	NA	NA	NA	NA	NA	Q8WUD4	CCDC12	Coiled-coil domain-containing protein 12	2.72e-09	119	36.134
dd_Smed_v6_5539_0_1	782	0.845935	4.20017	5.56537	0.0183191	0.047642	0.477751	4.20017	1.79007	0.180918	0.3382	30.3458	26.9461	24.4182	12.55	14.377	21.8475	19.2406	17.5495	13.8429	13.0959	18.5405	6.94308	30.9867	31.7908	23.8769	14.2657	14.6027	27.5114	19.9938	20.3053	26.4433	21.5769	35.4649	10.7092	29.2353	26.2906	20.8875	11.4605	14.1367	23.2596	18.0356	16.6214	30.1604	25.3875	37.3779	12.753	Q969H8	MYDGF	Myeloid-derived growth factor	2.54e-15	135	31.111	Q9CPT4	Mydgf	Myeloid-derived growth factor	7.36e-15	135	31.111	Q6DGL1	mydgf	Myeloid-derived growth factor	1.44e-19	135	33.333	NA	NA	NA	NA	NA	NA	NA	NA	NA	NA	NA	NA	Q6DGL1	mydgf	Myeloid-derived growth factor	6.57e-19	135	33.333
dd_Smed_v6_5540_0_1	2452	-0.0640535	4.43078	0.0506163	0.821994	0.888847	-0.012335	4.43078	0.00188279	0.96539	0.983204	26.3451	15.9445	25.5568	15.8316	21.3602	21.9884	21.0907	22.2744	23.2707	17.0271	22.581	24.6041	8.57952	5.99931	7.97001	5.73932	6.9192	8.83065	6.9896	8.21933	14.177	8.94708	13.7755	12.1032	8.09459	4.96136	6.97214	4.61077	6.69836	7.4659	6.30505	6.72815	16.1698	10.5271	14.5185	14.4129	Q8N5D0	WDTC1	WD and tetratricopeptide repeats protein 1	3.46e-145	715	38.881	Q80ZK9	Wdtc1	WD and tetratricopeptide repeats protein 1	1.48e-143	709	38.646	Q08BZ1	dcaf5	Ddb1 and cul4-associated factor 5	2.11e-09	132	33.333	Q7K7W5	adp	Adipose protein	3.3e-105	668	34.88	G5EEL2	plrg-1	PLeiotropic ReGulator (Vertebrate) homolog	5.12e-09	175	25.143	Q8N5D0	WDTC1	WD and tetratricopeptide repeats protein 1	1.53e-144	715	38.881
dd_Smed_v6_5541_0_1	377	-0.378508	3.47753	0.865484	0.352209	0.508587	0.00382782	3.47753	8.92e-05	0.992463	0.996483	8.72496	15.0941	3.79557	9.17969	7.85032	15.5047	10.9893	13.6684	12.0835	9.69533	14.9562	11.1561	18.4801	36.9384	7.69854	21.6442	16.5393	40.4986	23.6872	32.804	47.8792	33.1346	59.3424	35.6932	17.4356	30.5476	6.73465	17.3882	16.0114	34.2397	21.3673	26.8526	54.6095	38.9862	62.5434	42.5047	NA	NA	NA	NA	NA	NA	NA	NA	NA	NA	NA	NA	NA	NA	NA	NA	NA	NA	NA	NA	NA	NA	NA	NA	NA	NA	NA	NA	NA	NA	NA	NA	NA	NA	NA	NA
dd_Smed_v6_5542_0_1	1703	0.594514	5.45792	4.74252	0.029426	0.071291	0.471922	5.45792	2.99717	0.0834099	0.187359	53.9245	51.7663	44.1551	54.1469	49.7947	35.9426	39.1472	62.5202	39.3046	24.7689	37.5046	33.5695	25.2845	28.0443	19.8262	28.2627	23.2242	20.7833	18.6797	33.2167	34.4765	18.7393	32.9423	23.7762	23.8554	23.1923	17.3439	22.7053	22.4829	17.5713	16.8502	27.1904	39.3229	22.0487	34.7193	28.3136	Q9ULP9	TBC1D24	TBC1 domain family member 24	7.54e-37	474	27.215	Q3UUG6	Tbc1d24	TBC1 domain family member 24	1.67e-35	484	25.826	E7FCR8	tbc1d24	TBC1 domain family, member 24	8.66e-32	488	24.18	Q0E8N9	sky	Skywalker, isoform D	1.22e-35	459	27.015	H2L003	lmd-3	LysM Domain (Peptidoglycan binding) protein	2.44e-08	158	25.316	Q9ULP9	TBC1D24	TBC1 domain family member 24	3.33e-36	474	27.215
dd_Smed_v6_5543_0_1	1602	-0.839694	2.82826	2.69288	0.100798	0.196305	-0.453656	2.82826	0.799019	0.371387	0.561591	6.21387	6.64352	6.7055	1.01997	5.43132	9.39676	6.80821	5.23111	9.99214	10.1053	8.50452	8.19014	3.0973	3.82603	3.20067	0.56595	2.69287	5.7761	3.45345	2.95449	9.31731	8.12734	7.94094	6.16655	2.92223	3.16408	2.79994	0.454664	2.60692	4.88342	3.11522	2.41847	10.627	9.56264	8.36928	7.34335	Q13112	CHAF1B	Chromatin assembly factor 1 subunit B	1.62e-98	398	42.211	Q9D0N7	Chaf1b	Chromatin assembly factor 1 subunit B	4.29e-97	405	40	E7EYR2	chaf1b	Chromatin assembly factor 1, subunit B	6.26e-101	473	37.844	A1Z898	Caf1-105	Chromatin assembly factor 1, p105 subunit	6.85e-89	414	37.923	Q95XL8	chaf-2	CHromatin Assembly Factor	6.53e-40	419	28.64	E7EYR2	chaf1b	Chromatin assembly factor 1, subunit B	2.85e-100	473	37.844
dd_Smed_v6_5544_0_1	1337	-0.559748	3.85707	2.05258	0.151948	0.271082	-0.40234	3.85707	1.06803	0.301392	0.489524	11.0658	13.287	18.1555	5.72068	12.7339	7.8463	13.2464	19.8698	13.8429	13.7712	21.1147	22.2785	6.60898	9.16873	10.3836	3.80339	7.5649	5.77899	8.05099	13.4466	15.4665	13.2709	23.6231	20.0987	6.23543	7.58243	9.08355	3.05551	7.32345	4.88587	7.26249	11.0071	17.6406	15.6146	24.8974	23.9343	Q96BW9	TAMM41	Phosphatidate cytidylyltransferase, mitochondrial	3.24e-54	318	41.195	Q3TUH1	Tamm41	Phosphatidate cytidylyltransferase, mitochondrial	1.04e-61	334	41.916	Q3B7H2	tamm41	Phosphatidate cytidylyltransferase, mitochondrial	9.03e-66	332	41.566	Q8INF2	CG33331	Phosphatidate cytidylyltransferase, mitochondrial	1.2e-52	347	35.735	Q9N4G7	Y71F9B.2	Phosphatidate cytidylyltransferase, mitochondrial	4.99e-44	337	33.531	Q3B7H2	tamm41	Phosphatidate cytidylyltransferase, mitochondrial	4.11e-65	332	41.566
dd_Smed_v6_5545_0_1	2703	-0.912917	2.92874	4.55195	0.0328813	0.0782338	-0.131917	2.92874	0.0977728	0.754519	0.862532	6.68204	4.09241	3.73231	5.09983	9.35648	7.04757	10.7303	6.62326	8.76387	11.3112	4.92024	11.9987	1.974	1.39684	1.05585	1.67712	2.7494	2.56751	3.22589	2.21706	4.84333	5.39167	2.72286	5.35429	1.86242	1.15517	0.923657	1.34734	2.66165	2.17071	2.90995	1.81483	5.52416	6.34386	2.86973	6.37609	Q03701	CEBPZ	CCAAT/enhancer-binding protein zeta	2.2e-75	656	30.335	P53569	Cebpz	CCAAT/enhancer-binding protein zeta	1.33e-71	643	29.705	F1R9Z2	si:ch1073-412h12.3	Uncharacterized protein	1.34e-78	658	30.547	Q9VTE6	anon-EST:fe2H6	CG7839	7.18e-57	678	26.844	Q19753	F23B12.7	Uncharacterized protein F23B12.7	4.63e-60	686	26.093	F1R9Z2	si:ch1073-412h12.3	Uncharacterized protein	6.08e-78	658	30.547
dd_Smed_v6_5546_0_1	1580	1.61368	4.48092	32.69	1.08e-08	9.93e-08	1.80135	4.48092	40.4177	2.05e-10	2.75e-09	33.5805	25.1391	22.8367	26.7408	25.5592	36.6004	27.0478	34.2132	8.73067	9.11651	10.427	7.1116	16.9712	14.6793	11.0522	15.0443	12.8488	22.8112	13.911	19.5924	8.2544	7.43415	9.87158	5.42905	16.012	12.1396	9.66841	12.0861	12.4387	19.2858	12.5486	16.0378	9.41471	8.74704	10.4041	6.4651	Q9NQ40	SLC52A3	Solute carrier family 52, riboflavin transporter, member 3	3.61e-54	451	29.712	Q9D6X5	Slc52a3	Solute carrier family 52, riboflavin transporter, member 3	1.08e-62	445	32.36	NA	NA	NA	NA	NA	NA	Q9V9S9	CG11576	Uncharacterized protein	4.34e-55	424	29.009	Q3LFN0	rft-1	RiboFlavin Transporter	5.77e-41	425	31.059	Q9D6X5	Slc52a3	Solute carrier family 52, riboflavin transporter, member 3	4.33e-62	445	32.36
dd_Smed_v6_5547_0_1	1080	0.367707	3.71448	0.977207	0.322889	0.478938	0.310491	3.71448	0.698417	0.403316	0.593343	11.7042	13.0213	15.9414	16.5855	11.6385	19.2164	14.8005	9.36538	9.22862	12.8548	16.2596	5.99936	8.6537	11.1235	11.2869	13.6509	8.55947	17.5213	11.1361	7.84607	12.7646	15.3356	22.5201	6.7003	8.16457	9.19903	9.87374	10.9666	8.28627	14.8135	10.0455	6.42261	14.5589	18.0439	23.7349	7.97896	P35914	HMGCL	Hydroxymethylglutaryl-CoA lyase, mitochondrial	6.36e-94	287	48.78	Q8JZS7	Hmgcll1	3-hydroxymethyl-3-methylglutaryl-CoA lyase, cytoplasmic	4.4e-96	280	50.714	A8WG57	hmgcll1	3-hydroxymethyl-3-methylglutaryl-CoA lyase, cytoplasmic	3.77e-94	290	49.31	Q9VM58	CG10399	TA01441p	8.04e-88	276	47.464	NA	NA	NA	NA	NA	NA	Q8JZS7	Hmgcll1	3-hydroxymethyl-3-methylglutaryl-CoA lyase, cytoplasmic	1.77e-95	280	50.714
dd_Smed_v6_5548_0_1	3475	0.934338	3.81793	7.94958	0.00480985	0.0150505	0.894544	3.81793	7.31139	0.00685189	0.0232215	15.2368	21.7376	18.8513	11.6631	18.8955	18.7935	16.2435	11.6856	6.93806	10.4912	7.62474	10.2124	3.50123	5.77124	4.1482	2.98342	4.31893	5.32565	3.79846	3.04262	2.98248	3.88984	3.28212	3.54475	3.30334	4.77274	3.62883	2.39677	4.18108	4.50259	3.42644	2.49062	3.40173	4.57679	3.45916	4.22122	A0A087WZG6	PARD3B	Partitioning defective 3 homolog B	8.7e-18	229	31.878	Q9CSB4	Pard3b	Partitioning defective 3 homolog B	9.76e-17	193	33.679	Q6QUY2	pard3	Pard3 180 kDa isoform	1.83e-13	209	27.273	O96782	baz	Bazooka protein	1.23e-09	96	33.333	G5ECZ8	mpz-1	Multiple PDZ domain protein	3.14e-12	172	32.558	A0A087WZG6	PARD3B	Partitioning defective 3 homolog B	3.85e-17	229	31.878
dd_Smed_v6_5549_0_1	613	4.79264	3.90525	71.6513	2.57e-17	5.8e-16	4.65265	3.90525	68.3773	1.35e-16	3.32e-15	25.6216	19.2928	24.5447	22.661	17.5719	20.9548	20.6466	24.4259	0	1.13353	0.944947	1.21335	33.3756	29.0367	30.6175	32.8604	22.7683	33.6621	27.3698	36.053	0	2.38251	2.30585	2.38748	31.4891	24.013	26.784	26.3989	22.0416	28.4598	24.6892	29.5121	0	2.80326	2.43023	2.8431	NA	NA	NA	NA	NA	NA	NA	NA	NA	NA	NA	NA	NA	NA	NA	NA	NA	NA	NA	NA	NA	NA	NA	NA	NA	NA	NA	NA	NA	NA	NA	NA	NA	NA	NA	NA
dd_Smed_v6_555_0_1	366	1.33878	8.44636	23.4809	1.26e-06	8.27e-06	0.993341	8.44636	13.1232	0.000291665	0.00138264	483.916	469.511	480.392	483.819	400.001	336.639	415.338	357.319	197.486	218.29	218.609	123.728	1055.78	1183.52	1003.66	1175.05	868.064	905.737	922.153	883.335	806.027	768.444	893.45	407.757	996.102	978.76	878	943.994	840.358	765.759	831.839	723.077	919.329	904.153	941.644	485.572	Q5HYK7	SH3D19	SH3 domain-containing protein 19	1.56e-13	59	49.153	Q91X43	Sh3d19	SH3 domain-containing protein 19	3.28e-14	49	61.224	A8WFV6	nostrin	Nostrin protein	2.02e-12	49	53.061	O96046	Cortactin	Cortactin	2.99e-13	57	50.877	P29355	sem-5	Sex muscle abnormal protein 5	5.56e-12	48	56.25	Q91X43	Sh3d19	SH3 domain-containing protein 19	1.32e-13	49	61.224
dd_Smed_v6_5551_0_1	1681	-5.46237	1.29588	12.6504	0.000375483	0.00151113	-3.08263	1.29588	5.18479	0.0227855	0.0648095	0	0	0.569335	0	1.00411	1.78538	0	0.126559	6.24094	8.77886	7.46182	2.29189	0	0	0.258984	0	0.474445	1.04588	0	0.0681203	5.54596	6.72869	6.6399	1.64452	0	0	0.226558	0	0.459301	0.884245	0	0.0557617	6.32555	7.91699	6.99806	1.95835	Q8IYX7	SAXO1	Stabilizer of axonemal microtubules 1	1.06e-50	461	30.152	B1AXP3	Saxo1	MCG1697, isoform CRA_a	3.39e-47	441	29.478	Q2YDR1	saxo2	Zgc:123250	2.13e-59	467	31.263	A1Z9M5	CG30069	Uncharacterized protein	0.000599	16	75	NA	NA	NA	NA	NA	NA	Q2YDR1	saxo2	Zgc:123250	9.68e-59	467	31.263
dd_Smed_v6_5552_0_1	1181	1.38797	4.4184	20.6686	5.46e-06	3.18e-05	1.3553	4.4184	19.7696	8.74e-06	5.68e-05	26.26	20.2495	36.0579	25.8539	22.912	21.6595	30.933	30.4164	9.49419	9.11651	14.3697	8.42607	17.7553	15.8189	23.3466	19.4595	15.4094	18.06	21.2841	23.3028	12.0089	9.94578	18.2005	8.60574	16.7517	13.082	20.4235	15.6331	14.9175	15.2689	19.1995	19.0751	13.697	11.7022	19.1822	10.248	NA	NA	NA	NA	NA	NA	NA	NA	NA	NA	NA	NA	NA	NA	NA	NA	NA	NA	NA	NA	NA	NA	NA	NA	NA	NA	NA	NA	NA	NA	NA	NA	NA	NA	NA	NA
dd_Smed_v6_5553_0_1	3275	6.37387	4.97612	247.088	1.12e-55	2.07e-53	6.42782	4.97612	250.338	2.19e-56	5.23e-54	49.3705	29.9224	56.4274	48.1601	62.1635	41.1108	47.0655	40.5411	0.531144	0.868239	0.488766	0.269634	12.0376	8.42942	13.175	13.0717	15.0764	12.3613	11.6781	11.2004	0.242268	0.341577	0.223241	0.0993063	11.3572	6.97103	11.5255	10.5013	14.5952	10.4509	10.5344	9.16842	0.276323	0.4019	0.235283	0.118258	NA	NA	NA	NA	NA	NA	NA	NA	NA	NA	NA	NA	NA	NA	NA	NA	NA	NA	NA	NA	NA	NA	NA	NA	NA	NA	NA	NA	NA	NA	NA	NA	NA	NA	NA	NA
dd_Smed_v6_5555_0_1	299	0.0252354	3.10551	0.00374032	0.951233	0.972253	0.215877	3.10551	0.27472	0.600183	0.757131	7.66094	5.8463	8.60329	10.6431	10.4062	13.3904	9.43529	4.17645	8.86346	9.21298	7.23373	6.87567	20.4595	18.0394	22.0022	31.6412	27.6436	44.1002	25.6429	12.6383	44.2819	39.6999	36.1889	27.7369	19.303	14.9184	19.2474	25.4194	26.7613	37.2847	23.1315	10.3454	50.5066	46.7109	38.141	33.03	NA	NA	NA	NA	NA	NA	NA	NA	NA	NA	NA	NA	NA	NA	NA	NA	NA	NA	NA	NA	NA	NA	NA	NA	NA	NA	NA	NA	NA	NA	NA	NA	NA	NA	NA	NA
dd_Smed_v6_5557_0_1	2361	0.176911	4.56361	0.420388	0.516744	0.662497	0.224752	4.56361	0.68026	0.409497	0.598369	24.3022	25.2454	29.0994	18.315	20.8125	28.1903	25.3088	25.8602	25.0301	21.0548	22.6136	17.0207	8.21926	9.86502	9.42454	6.89552	7.00163	11.7577	8.7108	9.91032	15.8366	11.4899	14.3271	8.69548	7.75469	8.15826	8.24455	5.53962	6.77816	9.94059	7.85768	8.11235	18.0627	13.519	15.0999	10.3549	Q9Y2U5	MAP3K2	Mitogen-activated protein kinase kinase kinase 2	5.22e-35	271	35.055	Q61083	Map3k2	Mitogen-activated protein kinase kinase kinase 2	3.45e-33	271	34.317	E7F683	map3k2	Mitogen-activated protein kinase kinase kinase 2	1.05e-34	271	34.317	Q8IGS1	GckIII	RE38276p	9.96e-28	257	30.35	H2L099	gck-1	Germinal center kinase 1	1.25e-28	258	31.008	Q9Y2U5	MAP3K2	Mitogen-activated protein kinase kinase kinase 2	2.31e-34	271	35.055
dd_Smed_v6_5558_0_1	1198	0.318294	2.91825	0.64842	0.420678	0.577372	0.0237907	2.91825	0.00362571	0.951985	0.976593	10.2571	4.94278	7.90743	11.1753	7.3939	6.06091	8.10325	6.41233	6.63929	6.84944	6.51688	7.51605	6.8368	3.80651	5.04721	8.29195	4.90217	4.98196	5.49649	4.84295	8.27865	7.36645	8.13705	7.56739	6.45037	3.14794	4.41528	6.66146	4.74571	4.21201	4.95817	3.96432	9.44238	8.66738	8.57597	9.01152	NA	NA	NA	NA	NA	NA	NA	NA	NA	NA	NA	NA	NA	NA	NA	NA	NA	NA	NA	NA	NA	NA	NA	NA	NA	NA	NA	NA	NA	NA	NA	NA	NA	NA	NA	NA
dd_Smed_v6_5559_0_1	1918	2.49314	3.94255	47.6943	4.98e-12	6.73e-11	2.53555	3.94255	49.2485	2.26e-12	3.79e-11	26.643	16.6354	20.5593	19.3794	16.0201	26.7338	26.3818	16.5792	2.35695	4.92002	4.46406	2.99968	11.0922	8.00196	8.19659	8.98144	6.63421	13.7256	11.1773	7.82109	1.83568	3.30505	3.48149	1.88643	10.4653	6.61752	7.17034	7.21537	6.42246	11.6043	10.0827	6.40216	2.09372	3.88873	3.66929	2.24642	Q5JS13	RALGPS1	Ras-specific guanine nucleotide-releasing factor RalGPS1	4.33e-41	349	32.378	Q9ERD6	Ralgps2	Ras-specific guanine nucleotide-releasing factor RalGPS2	2.47e-42	235	37.447	Q1L9A0	rasgrp4	RAS guanyl-releasing protein 4	1.28e-11	129	32.558	Q8MT78	CG5522	CG5522, isoform C	1.5e-41	353	30.878	Q9N5D3	sos-1	Son of sevenless homolog	1.83e-13	163	25.767	Q9ERD6	Ralgps2	Ras-specific guanine nucleotide-releasing factor RalGPS2	9.94e-42	235	37.447
dd_Smed_v6_556_0_1	486	0.0310574	9.35906	0.0119371	0.912999	0.948375	0.077204	9.35906	0.0737642	0.785933	0.881942	564.611	591.805	759.24	701.027	712.69	602.896	633.09	753.027	660.145	613.941	463.35	823.497	927.676	1123.45	1194.58	1282.19	1164.76	1221.59	1058.55	1401.93	2029.07	1627.61	1426.12	2043.8	875.242	929.081	1045.01	1030.07	1127.58	1032.8	954.878	1147.58	2314.3	1915.05	1503.05	2433.83	P05387	RPLP2	60S acidic ribosomal protein P2	8e-09	62	38.71	P99027	Rplp2	60S acidic ribosomal protein P2	1.38e-08	62	37.097	Q6PBJ9	rplp2	Ribosomal protein, large P2	4.57e-11	62	43.548	P05389	RpLP2	60S acidic ribosomal protein P2	1.59e-12	62	51.613	Q9U1X9	rla-2	Ribosomal protein, Large subunit, Acidic (P1)	9.78e-08	62	37.097	P05389	RpLP2	60S acidic ribosomal protein P2	7.19e-12	62	51.613
dd_Smed_v6_5560_0_1	1522	-0.330593	3.39	0.78673	0.375091	0.531807	0.0976327	3.39	0.0693284	0.792317	0.886229	9.40593	8.02537	10.6276	6.6076	12.4601	6.10789	10.9523	17.0855	10.7225	10.25	12.2843	10.3135	4.93481	4.86478	5.3394	3.85909	6.50247	3.95181	5.84756	10.157	10.5238	8.67703	12.0731	8.17344	4.65588	4.02311	4.67089	3.10025	6.29493	3.34107	5.27486	8.31424	12.0032	10.2094	12.7244	9.73323	Q8N7H5	PAF1	RNA polymerase II-associated factor 1 homolog	9.47e-112	347	51.297	Q8K2T8	Paf1	RNA polymerase II-associated factor 1 homolog	1.62e-111	347	51.297	Q4U0S5	paf1	RNA polymerase II-associated factor 1 homolog	2.42e-112	376	48.936	Q9VN55	atms	Antimeros, isoform A	6.91e-110	373	52.011	P90783	pafo-1	RNA polymerase II-associated factor 1 homolog	8.53e-48	354	32.486	Q4U0S5	paf1	RNA polymerase II-associated factor 1 homolog	1.1e-111	376	48.936
dd_Smed_v6_5561_0_1	656	0.574621	3.17046	1.82831	0.176327	0.304567	0.902468	3.17046	4.49179	0.0340581	0.0903447	8.46959	11.9583	5.25054	10.9092	6.02466	14.9878	16.2065	8.73258	5.27824	6.10179	8.21126	4.98823	10.3096	16.8182	6.1203	14.7824	7.29459	22.4985	20.0756	12.0445	12.0193	11.9843	18.7236	9.17183	9.72688	13.9084	5.35401	11.8756	7.06176	19.0214	18.1094	9.85936	13.7089	14.1008	19.7336	10.9221	P84090	ERH	Enhancer of rudimentary homolog	7.93e-37	100	55	P84089	Erh	Enhancer of rudimentary homolog	8.72e-37	100	55	NA	NA	NA	NA	NA	NA	Q24337	e(r)	Protein enhancer of rudimentary	1.49e-35	100	53	Q22640	T21C9.4	Enhancer of rudimentary homolog	1.03e-29	99	48.485	P84090	ERH	Enhancer of rudimentary homolog	3.51e-36	100	55
dd_Smed_v6_5562_0_1	309	-10.3649	1.20302	30.7537	2.93e-08	2.5e-07	-5.41298	1.20302	15.3566	8.9e-05	0.000470883	0	0	0	0	0.593338	0	0	0	6.20774	7.79003	7.00564	4.78601	0	0	0	0	1.52516	0	0	0	30.0103	32.4819	33.9136	18.6822	0	0	0	0	1.47648	0	0	0	34.2288	38.2182	35.7429	22.2474	NA	NA	NA	NA	NA	NA	NA	NA	NA	NA	NA	NA	NA	NA	NA	NA	NA	NA	NA	NA	NA	NA	NA	NA	NA	NA	NA	NA	NA	NA	NA	NA	NA	NA	NA	NA
dd_Smed_v6_5563_0_1	2168	-2.09637	4.15569	28.3169	1.03e-07	8.09e-07	-1.77104	4.15569	20.7564	5.22e-06	3.53e-05	11.8745	3.40148	10.248	7.05107	9.58469	7.18852	16.4285	7.59355	36.2837	34.0543	35.2237	33.8391	4.37359	1.44751	3.61455	2.89102	3.51148	3.26512	6.15774	3.1691	25.0004	20.2382	24.303	18.8266	4.12638	1.19707	3.16199	2.32254	3.3994	2.76051	5.55466	2.59415	28.5147	23.8123	25.6139	22.4194	C9D7D0	TP63	Cellular tumor antigen p53	1.36e-14	221	28.054	O88898	Tp63	Tumor protein 63	1.31e-13	218	27.982	Q8JHZ5	tp63	DN p63 gamma	7.1e-15	238	27.311	NA	NA	NA	NA	NA	NA	NA	NA	NA	NA	NA	NA	Q8JHZ5	tp63	DN p63 gamma	3.23e-14	238	27.311
dd_Smed_v6_5564_0_1	2275	1.21584	4.48229	9.14926	0.00248819	0.00839797	1	4.48229	6.24413	0.0124605	0.0386882	33.7081	34.0148	19.3574	29.579	11.5016	26.6868	32.82	29.4461	15.1044	15.6042	15.0866	4.41526	11.8314	13.7943	6.50636	11.5573	4.01559	11.5514	11.723	11.7111	9.91783	8.8373	9.91958	2.34093	11.1627	11.4077	5.69174	9.28474	3.88742	9.76616	10.5749	9.58642	11.312	10.398	10.4547	2.78766	NA	NA	NA	NA	NA	NA	NA	NA	NA	NA	NA	NA	NA	NA	NA	NA	NA	NA	Q86B91	tinc	Protein tincar	8.4e-07	169	32.544	NA	NA	NA	NA	NA	NA	Q86B91	tinc	Protein tincar	3.81e-06	169	32.544
dd_Smed_v6_5566_0_1	3798	0.897241	3.15596	5.89423	0.0151906	0.0406153	0.417916	3.15596	1.28946	0.256148	0.437607	11.6617	11.5863	10.5011	13.3039	7.75903	8.36312	9.99031	7.63573	5.57701	5.86061	4.46406	9.36979	2.45182	2.81451	2.11423	3.11372	1.62265	2.16836	2.1375	1.81906	2.19352	1.98815	1.75816	2.97569	2.31324	2.32756	1.84952	2.50145	1.57086	1.83325	1.92816	1.48904	2.50186	2.33926	1.853	3.54356	Q9UIA9	XPO7	Exportin-7	0	1190	37.479	Q9EPK7	Xpo7	Exportin-7	0	1190	37.731	F1Q5C6	xpo7	Exportin 7	0	1190	37.815	Q9GQN0	Ranbp16	Ran-binding protein 16	0	1183	35.418	Q18476	C35A5.8	Uncharacterized protein	6.34e-150	1186	30.607	F1Q5C6	xpo7	Exportin 7	0	1190	37.815
dd_Smed_v6_5567_0_1	2507	0.180156	3.33081	0.19574	0.658182	0.776041	-0.0304162	3.33081	0.00558411	0.940432	0.969588	8.81008	18.0172	8.72981	8.07103	13.875	9.96057	4.81015	9.07007	8.26592	11.0942	9.44947	9.67313	2.80614	6.63049	2.6627	2.86174	4.39592	3.91245	1.55915	3.27346	4.92529	5.70165	5.63816	4.65399	2.64753	5.48334	2.32932	2.29902	4.25561	3.30779	1.40645	2.67958	5.61763	6.70857	5.94229	5.54214	Q9C0J8	WDR33	pre-mRNA 3' end processing protein WDR33	4.53e-176	483	54.658	Q8K4P0	Wdr33	pre-mRNA 3' end processing protein WDR33	1.63e-176	483	54.658	F1QJZ5	wdr33	WD repeat domain 33	2.31e-175	494	53.441	Q9VNG2	Wdr33	CG1109, isoform A	1.89e-175	473	52.22	U4PCM1	pfs-2	Polyadenylation Factor Subunit homolog	6.06e-160	372	56.72	Q8K4P0	Wdr33	pre-mRNA 3' end processing protein WDR33	6.57e-176	483	54.658
dd_Smed_v6_5568_0_1	1552	-0.360606	3.59933	0.941138	0.331985	0.488678	-0.0724458	3.59933	0.0383163	0.844809	0.917122	10.3848	8.66315	16.6372	5.58764	12.5057	14.8939	10.7303	12.1919	16.9634	11.0459	9.87307	15.0321	5.34307	5.14987	8.19714	3.20031	6.40014	9.45006	5.61829	7.1077	16.3274	9.17003	9.51579	11.6827	5.04107	4.25888	7.17082	2.57101	6.19586	7.98959	5.06804	5.8182	18.6225	10.7895	10.0291	13.9121	Q9NX74	DUS2	tRNA-dihydrouridine(20) synthase [NAD(P)+]-like	5.22e-123	474	41.35	Q9D7B1	Dus2	tRNA-dihydrouridine(20) synthase [NAD(P)+]-like	1.93e-120	475	40.842	E7F220	dus2	Dihydrouridine synthase 2	1.85e-118	468	40.385	Q9VY45	CG1434	CG1434, isoform A	8.37e-105	497	37.425	Q9XWJ9	dus-2	DihydroUridine Synthase two homolog	2.37e-69	472	31.568	Q9NX74	DUS2	tRNA-dihydrouridine(20) synthase [NAD(P)+]-like	2.31e-122	474	41.35
dd_Smed_v6_5569_0_1	394	0.321982	4.537	1.11445	0.291116	0.443567	-0.0143699	4.537	0.00222332	0.962392	0.981724	14.2153	30.7728	28.7831	33.3928	19.0781	18.3707	26.2338	21.1354	20.8474	21.7542	25.1226	17.9644	28.81	72.0581	55.8616	75.3376	38.4601	45.9143	54.1063	48.5361	79.0406	71.1389	95.3788	54.9958	27.1816	59.5912	48.8675	60.5235	37.2326	38.8184	48.8072	39.7305	90.1512	83.7022	100.524	65.4909	Q9NYM9	BET1L	BET1-like protein	1.53e-16	94	29.787	O35153	Bet1l	BET1-like protein	1.22e-17	101	30.693	Q68EL3	bet1l	BET1-like protein	2.34e-20	94	35.106	Q7JRF1	Syx6	RE48509p	0.000744	85	24.706	NA	NA	NA	NA	NA	NA	Q68EL3	bet1l	BET1-like protein	1.06e-19	94	35.106
dd_Smed_v6_557_0_1	547	-7.90392	6.20675	87.6566	7.79e-21	2.32e-19	-5.08917	6.20675	47.5993	5.23e-12	8.38e-11	2.42596	0.0531482	1.01215	0.0443463	8.48929	4.88632	8.80627	2.95305	245.919	160.335	176.835	273.342	3.54144	0.0896423	1.41492	0.0720652	12.327	8.79656	13.0824	4.88465	671.584	377.66	483.578	602.742	3.34127	0.0741331	1.23776	0.0578946	11.9335	7.43709	11.8011	3.99846	765.988	444.355	509.662	717.767	NA	NA	NA	NA	NA	NA	NA	NA	NA	NA	NA	NA	NA	NA	NA	NA	NA	NA	NA	NA	NA	NA	NA	NA	NA	NA	NA	NA	NA	NA	NA	NA	NA	NA	NA	NA
dd_Smed_v6_5570_0_1	1350	-1.21911	1.0343	1.00199	0.31683	0.472083	-2.30541	1.0343	3.34335	0.0674769	0.157438	2.00036	2.55111	1.64475	0	2.00822	0.0469838	0.851026	0	4.38193	3.15942	4.20338	2.69634	1.1832	1.74344	0.931618	0	1.18154	0.0342715	0.512262	0	4.84872	3.01533	4.65747	2.4091	1.11632	1.44181	0.814976	0	1.14383	0.028975	0.462092	0	5.5303	3.54784	4.90869	2.86884	NA	NA	NA	NA	NA	NA	NA	NA	NA	NA	NA	NA	NA	NA	NA	NA	NA	NA	NA	NA	NA	NA	NA	NA	NA	NA	NA	NA	NA	NA	NA	NA	NA	NA	NA	NA
dd_Smed_v6_5571_1_1	3065	-0.330335	4.57869	0.927849	0.335422	0.491651	-0.0777708	4.57869	0.0517094	0.820115	0.902415	20.5143	8.55686	32.6419	21.1976	21.7709	19.0284	26.6408	31.2601	26.7564	26.5295	23.363	27.5364	5.34453	2.5757	8.14362	6.14767	5.64181	6.11352	7.06317	9.22807	13.0404	11.1522	11.402	10.8365	5.04244	2.13008	7.124	4.93882	5.46174	5.1687	6.37142	7.55388	14.8735	13.1217	12.0171	12.9045	O94874	UFL1	E3 UFM1-protein ligase 1	1.47e-85	732	29.508	Q8CCJ3	Ufl1	E3 UFM1-protein ligase 1	4.36e-79	731	28.044	Q6PGY6	ufl1	E3 UFM1-protein ligase 1	7.03e-80	738	29.133	Q9VI55	Ufl1	E3 UFM1-protein ligase 1 homolog	9.15e-58	804	25.871	Q17750	ufl-1	E3 UFM1-protein ligase 1 homolog	6.24e-21	395	24.051	O94874	UFL1	E3 UFM1-protein ligase 1	6.5e-85	732	29.508
dd_Smed_v6_5572_0_1	1075	0.119607	3.16814	0.0914007	0.762404	0.850346	0.271814	3.16814	0.473707	0.491287	0.670219	9.27825	9.67297	8.91958	7.40584	15.4724	6.9536	11.2854	5.48423	7.00446	7.23532	8.9607	9.26868	6.89193	8.30163	6.34467	6.1238	11.432	6.36972	8.53079	4.61592	9.73331	8.67181	12.4686	10.3997	6.50238	6.86535	5.55029	4.91964	11.0671	5.3853	7.6953	3.77848	11.1015	10.2033	13.1412	12.3844	E5RIE8	MED7	Mediator of RNA polymerase II transcription subunit 7	1.26e-38	145	51.724	Q9CZB6	Med7	Mediator of RNA polymerase II transcription subunit 7	3.62e-38	145	51.724	Q7ZV35	med7	Mediator of RNA polymerase II transcription subunit 7	3.69e-39	145	52.414	Q9GYV9	MED7	Mediator of RNA polymerase II transcription subunit 7	8.54e-36	147	48.98	Q95Q17	let-49	Mediator of RNA polymerase II transcription subunit 7	6.43e-28	139	48.921	Q7ZV35	med7	Mediator of RNA polymerase II transcription subunit 7	1.68e-38	145	52.414
dd_Smed_v6_5573_0_1	1156	0.154784	3.69862	0.159034	0.690047	0.799847	0.678713	3.69862	3.05146	0.0806646	0.182346	15.9177	16.3165	9.93174	4.25725	15.3811	19.3103	16.5025	15.5668	12.6811	10.4671	8.47194	10.0776	10.9953	13.0221	6.56962	3.27361	10.5682	16.4494	11.6005	12.184	16.3867	11.6662	10.9625	10.5151	10.3738	10.7691	5.74707	2.6299	10.2309	13.9072	10.4643	9.97357	18.6902	13.7265	11.5538	12.5217	Q9NW64	RBM22	Pre-mRNA-splicing factor RBM22	9.89e-107	309	49.515	Q8BHS3	Rbm22	Pre-mRNA-splicing factor RBM22	1.09e-106	309	49.515	Q6NZZ9	rbm22	Pre-mRNA-splicing factor RBM22	4.93e-105	309	48.22	Q95RB1	CG14641	LD46870p	4.16e-101	310	48.065	Q22412	CELE_T11G6.8	Uncharacterized protein	1.35e-88	334	42.216	Q9NW64	RBM22	Pre-mRNA-splicing factor RBM22	4.37e-106	309	49.515
dd_Smed_v6_5574_0_1	1869	-0.16483	4.23006	0.303007	0.582004	0.715776	-0.186848	4.23006	0.390263	0.532161	0.705609	19.3652	18.2298	20.4328	14.1908	12.7796	23.163	17.3165	17.8448	19.6191	20.8618	24.5686	15.8747	8.27361	8.99881	8.35971	6.74922	5.43099	12.2041	7.52895	8.63881	15.6807	14.3815	19.6633	10.245	7.80597	7.44191	7.31304	5.42208	5.25765	10.318	6.79158	7.07153	17.8849	16.9213	20.7239	12.2001	Q9HCC0	MCCC2	Methylcrotonoyl-CoA carboxylase beta chain, mitochondrial	0	524	69.847	Q3ULD5	Mccc2	Methylcrotonoyl-CoA carboxylase beta chain, mitochondrial	0	530	69.811	A9C3S0	si:ch211-198n5.11	Si:ch211-198n5.11	8.84e-155	523	46.654	Q9V9A7	l(2)04524	Probable methylcrotonoyl-CoA carboxylase beta chain, mitochondrial	0	557	65.35	P34385	F02A9.4	Probable methylcrotonoyl-CoA carboxylase beta chain, mitochondrial	0	534	63.67	Q3ULD5	Mccc2	Methylcrotonoyl-CoA carboxylase beta chain, mitochondrial	0	530	69.811
dd_Smed_v6_5575_0_1	1380	0.00401619	3.64701	0.000133802	0.990771	0.995896	0.0948861	3.64701	0.0749619	0.784245	0.880723	7.95887	11.4269	13.9803	15.4325	16.2483	13.5783	8.14025	14.0059	11.486	13.5783	9.57981	13.9873	4.60527	7.63941	7.7466	9.94061	9.35194	9.68915	4.79338	9.18295	12.4332	12.6773	10.3839	12.2255	4.34497	6.3177	6.7767	7.98593	9.05344	8.19173	4.32392	7.51694	14.1809	14.9161	10.9441	14.5586	NA	NA	NA	NA	NA	NA	NA	NA	NA	NA	NA	NA	NA	NA	NA	NA	NA	NA	NA	NA	NA	NA	NA	NA	Q7KPW7	mrpl-1	Mitochondrial Ribosomal Protein, Large	6.08e-13	237	26.16	Q7KPW7	mrpl-1	Mitochondrial Ribosomal Protein, Large	7.18e-12	237	26.16
dd_Smed_v6_5576_0_1	804	-3.18101	1.96389	23.9722	9.77e-07	6.58e-06	-3.13446	1.96389	23.61	1.18e-06	9.08e-06	0.893776	0.425185	2.15082	0.665195	1.14103	0.798725	0.814025	1.47652	8.19953	9.47827	9.84048	9.77424	0.887679	0.487904	2.0456	0.735442	1.12724	0.978273	0.822744	1.66163	15.2345	15.1891	18.3082	14.6636	0.837506	0.403491	1.78948	0.590828	1.09126	0.827084	0.742165	1.36017	17.376	17.8716	19.2957	17.4619	J3KR90	CORIN	Atrial natriuretic peptide-converting enzyme	0.000185	35	48.571	A2ARV4	Lrp2	Low-density lipoprotein receptor-related protein 2	3.53e-05	31	54.839	A0A0R4IVL1	lrp2a	Low density lipoprotein receptor-related protein 2a	0.000681	60	30	Q9BI19	teq	GRAAL2 protein	7.49e-05	41	46.341	NA	NA	NA	NA	NA	NA	A2ARV4	Lrp2	Low-density lipoprotein receptor-related protein 2	0.000142	31	54.839
dd_Smed_v6_5577_0_1	1314	-0.142412	3.03516	0.0756843	0.783233	0.866405	-0.717984	3.03516	1.89996	0.168082	0.319527	6.38412	14.2969	7.0218	7.40584	5.79645	12.8266	2.25707	2.69993	10.7225	7.91062	7.95059	12.1672	3.87962	10.0382	4.08626	5.00996	3.5038	9.61246	1.39583	1.85912	12.1897	7.75667	9.05083	11.1689	3.66033	8.3015	3.57464	4.02482	3.39196	8.12688	1.25912	1.52183	13.9032	9.12651	9.53903	13.3003	Q14353	GAMT	Guanidinoacetate N-methyltransferase	5.52e-11	144	34.028	O35969	Gamt	Guanidinoacetate N-methyltransferase	1.05e-09	104	37.5	Q71N41	gamt	Guanidinoacetate N-methyltransferase	3.01e-11	102	37.255	NA	NA	NA	NA	NA	NA	Q9N3Q8	daf-25	Dauer abnormal formation protein 25	0.000465	78	33.333	Q71N41	gamt	Guanidinoacetate N-methyltransferase	1.37e-10	102	37.255
dd_Smed_v6_5578_0_1	2390	1.17444	6.10844	19.9099	8.12e-06	4.55e-05	1.15036	6.10844	19.1326	1.22e-05	7.68e-05	73.6727	86.4189	80.9721	99.7793	77.8185	81.4229	64.863	111.119	34.9559	32.3419	42.9788	40.7485	24.6146	33.3598	25.9066	37.1106	25.8617	33.5481	22.0537	42.0669	21.8483	17.4352	26.8993	20.5649	23.2233	27.5881	22.663	29.8133	25.0363	28.3633	19.8938	34.435	24.9195	20.5143	28.3502	24.4894	Q9Y5A9	YTHDF2	YTH domain-containing family protein 2	2.1e-56	189	52.381	Q91YT7	Ythdf2	YTH domain-containing family protein 2	2.58e-56	189	52.381	E7F1H9	ythdf2	YTH domain-containing family protein 2	5.28e-56	198	51.01	Q9VBZ5	CG6422	CG6422, isoform A	1.7e-55	213	47.418	NA	NA	NA	NA	NA	NA	Q9Y5A9	YTHDF2	YTH domain-containing family protein 2	9.29e-56	189	52.381
dd_Smed_v6_5579_0_1	3589	0.512535	3.71786	2.0071	0.156564	0.277374	0.645296	3.71786	3.1812	0.07449	0.170649	12.9385	16.4228	7.3381	19.3794	16.0201	17.8069	17.0945	10.631	7.76797	10.7324	8.50452	12.3358	2.87868	4.22168	1.56345	4.79978	3.54539	4.88577	3.87049	2.68009	3.23317	3.85286	3.54455	4.14578	2.71597	3.49128	1.3677	3.85597	3.43223	4.13069	3.49142	2.19386	3.68766	4.53328	3.73574	4.93694	K7EMM4	TCF3	Transcription factor E2-alpha	2.28e-39	85	80	Q60722	Tcf4	Transcription factor 4	5.98e-39	104	73.077	E2J8V4	tcf4	Tcf4	2.01e-40	101	76.238	P11420	da	Protein daughterless	9.66e-40	96	75	G5EEG9	hlh-2	Helix Loop Helix	5.82e-23	78	64.103	E2J8V4	tcf4	Tcf4	9.16e-40	101	76.238
dd_Smed_v6_558_0_1	412	-5.97132	5.8505	38.5435	5.35e-10	5.68e-09	-5.45033	5.8505	33.796	6.12e-09	6.75e-08	1.10658	7.49389	1.96104	0.0443463	2.05386	10.8533	1.59105	0.717168	146.23	183.874	195.115	140.109	2.14471	16.7812	3.63968	0.0956788	3.95955	25.9407	3.13812	1.57498	530.195	575.019	708.4	410.186	2.02349	13.8778	3.18397	0.0768649	3.83317	21.9317	2.83077	1.28924	604.724	676.569	746.611	488.465	NA	NA	NA	NA	NA	NA	NA	NA	NA	NA	NA	NA	NA	NA	NA	NA	NA	NA	NA	NA	NA	NA	NA	NA	NA	NA	NA	NA	NA	NA	NA	NA	NA	NA	NA	NA
dd_Smed_v6_5582_0_1	16200	-2.31697	6.07469	58.4472	2.09e-14	3.6e-13	-1.77285	6.07469	35.6332	2.38e-09	2.79e-08	34.2614	26.2021	28.0239	20.0445	61.4333	27.5795	32.82	36.449	120.702	137.109	131.673	151.4	1.68878	1.49222	1.32278	1.09986	3.01204	1.67645	1.64629	2.03574	11.13	10.9047	12.1582	11.2726	1.59333	1.23405	1.15716	0.883586	2.9159	1.41736	1.48506	1.66641	12.6945	12.8305	12.814	13.4238	Q92736	RYR2	Ryanodine receptor 2	0	2075	43.566	E9PZQ0	Ryr1	Ryanodine receptor 1	0	2558	39.484	F1QEX9	ryr1b	Ryanodine receptor 1b (skeletal)	0	2158	40.732	A0A0B4K719	RyR	Ryanodine receptor, isoform I	0	2589	43.917	B7WN66	unc-68	Uncharacterized protein	0	1959	41.756	A0A0B4K719	RyR	Ryanodine receptor, isoform I	0	2589	43.917
dd_Smed_v6_5583_0_1	1767	1.10836	3.69961	8.41808	0.00371508	0.0119499	1.1509	3.69961	9.07793	0.00258713	0.00987349	15.8752	6.32463	18.7248	21.2419	17.8001	16.6793	12.6544	16.9167	8.76387	7.57297	7.36407	5.12305	7.17406	3.30226	8.10314	10.6859	8.00126	9.2952	5.81952	8.66225	7.4089	5.52192	6.23398	3.49708	6.76857	2.73093	7.08859	8.58469	7.74588	7.85866	5.24957	7.09072	8.45037	6.4971	6.57025	4.16445	Q5U0E6	STK24	Epididymis secretory protein Li 95	3.38e-24	276	29.348	Q99KH8	Stk24	Serine/threonine-protein kinase 24	6.23e-24	276	29.71	Q7ZVG8	stk25b	Serine/threonine kinase 25 (STE20 homolog, yeast)	6.38e-25	266	30.075	Q9VEN3	GckIII	FI20177p1	1.12e-20	259	27.413	G5EFU0	pak-2	Serine/threonine-protein kinase pak-2	2.44e-27	264	29.924	G5EFU0	pak-2	Serine/threonine-protein kinase pak-2	2.87e-26	264	29.924
dd_Smed_v6_5584_0_1	1523	0.214252	3.01388	0.282858	0.594834	0.727333	0.451213	3.01388	1.25873	0.261891	0.44459	8.08655	7.54704	8.72981	7.22845	9.08263	5.96694	13.2464	8.90133	8.23272	8.85121	5.66968	4.44896	4.23981	4.57182	4.38306	4.21891	4.73679	3.85808	7.06775	5.28817	8.07492	7.48795	5.56856	3.52348	4.00017	3.78084	3.83428	3.38933	4.5856	3.26182	6.37554	4.32877	9.21001	8.81034	5.86893	4.19589	Q6P1R4	DUS1L	tRNA-dihydrouridine(16/17) synthase [NAD(P)(+)]-like	1.7e-133	467	44.754	Q8C2P3	Dus1l	tRNA-dihydrouridine(16/17) synthase [NAD(P)(+)]-like	1.06e-135	473	45.455	B0S7L0	dus1l	Dihydrouridine synthase 1-like (S. cerevisiae)	2.32e-143	459	47.059	Q9VPM1	CG3645-RB	CG3645, isoform A	8.47e-126	461	43.818	Q9XVN8	CELE_F36A2.2	Uncharacterized protein	1.53e-99	442	40.95	B0S7L0	dus1l	Dihydrouridine synthase 1-like (S. cerevisiae)	1.06e-142	459	47.059
dd_Smed_v6_55853_0_1	1013	-7.89205	-0.490985	12.5481	0.000396609	0.00158837	-0.685105	-0.490985	0.192001	0.661256	0.801316	0	0	0	0	1.18668	1.69142	0	0	2.58932	0.482355	0.684272	0.876311	0	0	0	0	0.930453	1.64422	0	0	3.81831	0.613504	1.01042	1.04343	0	0	0	0	0.900755	1.39011	0	0	4.35505	0.72185	1.06493	1.24255	NA	NA	NA	NA	NA	NA	Q9D534	Zc2hc1b	Zinc finger C2HC domain-containing protein 1B	0.000402	32	56.25	Q7SXT7	zc2hc1a	Zinc finger C2HC domain-containing protein 1A	0.000142	63	38.095	NA	NA	NA	NA	NA	NA	NA	NA	NA	NA	NA	NA	Q7SXT7	zc2hc1a	Zinc finger C2HC domain-containing protein 1A	0.000648	63	38.095
dd_Smed_v6_5586_0_1	1903	-3.67052	3.11816	19.0483	1.27e-05	6.89e-05	-4.373	3.11816	25.2444	5.05e-07	4.15e-06	0	2.44482	1.70801	3.01555	1.27796	2.53713	0.259008	0.337491	19.4531	24.4072	26.6214	20.9304	0	1.18528	0.686315	1.40859	0.533396	1.31287	0.110601	0.160463	15.2702	16.5249	20.9256	13.2663	0	0.980209	0.600385	1.13161	0.516371	1.10997	0.0997685	0.131351	17.4167	19.4432	22.0543	15.798	Q8IZA0	KIAA0319L	Dyslexia-associated protein KIAA0319-like protein	1.56e-16	282	24.113	Q5SZV5	Kiaa0319	Dyslexia-associated protein KIAA0319 homolog	4.22e-17	229	29.694	NA	NA	NA	NA	NA	NA	NA	NA	NA	NA	NA	NA	NA	NA	NA	NA	NA	NA	Q5SZV5	Kiaa0319	Dyslexia-associated protein KIAA0319 homolog	1.69e-16	229	29.694
dd_Smed_v6_5587_0_1	2701	0.22417	3.59853	0.44076	0.506756	0.654097	0.289049	3.59853	0.734674	0.391372	0.58203	18.9821	11.4269	10.3746	8.95796	11.5929	13.2964	13.1354	14.0481	9.99214	11.5765	12.5124	8.52718	5.61181	3.90314	2.93709	2.94808	3.4091	4.84762	3.95186	4.7059	5.52622	5.52222	6.92948	3.80798	5.29462	3.22785	2.56936	2.36839	3.30029	4.09844	3.56482	3.85214	6.30304	6.49745	7.30326	4.53467	A2A376	DDX58	Probable ATP-dependent RNA helicase DDX58	3.25e-21	563	25.4	Q6Q899	Ddx58	Probable ATP-dependent RNA helicase DDX58	6.5e-14	164	31.707	A0A0K0K5Q2	ddx58	Retinoic acid-inducible protein Id	1.3e-19	563	24.689	A1ZAW0	Dcr-2	Dicer-2, isoform A	1.01e-09	169	24.852	Q93413	drh-3	Dicer Related Helicase	1e-27	568	26.056	Q93413	drh-3	Dicer Related Helicase	1.18e-26	568	26.056
dd_Smed_v6_5588_0_1	1969	0.987601	3.94496	9.26732	0.00233279	0.00792846	0.924585	3.94496	8.15234	0.00430057	0.0154816	17.535	21.0467	17.5229	18.6255	16.2027	21.3776	19.9066	14.0481	10.7557	9.59886	11.9585	5.35898	7.11122	9.86166	6.80506	8.40846	6.53602	10.6914	8.21551	6.45538	8.15992	6.28108	9.08477	3.28284	6.70928	8.15547	5.95304	6.75506	6.3274	9.03904	7.41089	5.28422	9.30695	7.39033	9.57481	3.90932	Q9NQ89	C12orf4	Protein C12orf4	5.49e-68	607	27.018	Q91YN0	D6Wsu163e	Protein C12orf4 homolog	6.14e-58	306	36.928	A0JMN9	zgc:154077	Zgc:154077	8.89e-72	610	28.852	Q9VAU6	CG9986	CG9986	2.95e-38	300	32.667	Q8WQF9	C55A6.10	Uncharacterized protein	2.98e-36	301	32.558	A0JMN9	zgc:154077	Zgc:154077	4.05e-71	610	28.852
dd_Smed_v6_55884_0_1	620	-0.0288045	0.0696001	0.000271704	0.986849	0.993504	2.70988	0.0696001	2.14673	0.142874	0.281673	1.31938	0	0	0	2.19079	4.13457	2.66408	0	0	0.723532	0.293259	0.337043	1.69927	0	0	0	2.8066	6.56686	3.49171	0	0	1.50358	0.70753	0.655702	1.60323	0	0	0	2.71702	5.55198	3.14974	0	0	1.76911	0.745694	0.780834	NA	NA	NA	NA	NA	NA	NA	NA	NA	NA	NA	NA	NA	NA	NA	NA	NA	NA	NA	NA	NA	NA	NA	NA	NA	NA	NA	NA	NA	NA	NA	NA	NA	NA	NA	NA
dd_Smed_v6_5589_0_1	797	-1.70747	4.82227	30.7119	2.99e-08	2.55e-07	-1.79401	4.82227	33.7785	6.18e-09	6.81e-08	14.0025	22.3222	13.3477	15.2995	20.0366	14.7999	10.1383	16.2418	54.1766	53.469	65.8856	38.6925	14.0291	25.8399	12.8063	17.0637	19.9681	18.286	10.3369	18.4385	101.543	86.4379	123.656	58.5574	13.2362	21.3693	11.2029	13.7084	19.3308	15.46	9.32452	15.0933	115.816	101.703	130.327	69.7323	P63098	PPP3R1	Calcineurin subunit B type 1	9.48e-102	170	82.353	Q63810	Ppp3r1	Calcineurin subunit B type 1	1.04e-101	170	82.353	Q66HZ0	ppp3r1b	Protein phosphatase 3 (formerly 2B), regulatory s1ubunit B, alpha isoform, b	9.21e-102	170	82.353	Q24214	CanB2	Calcineurin subunit B type 2	3.97e-99	170	81.176	H9G2Y1	cnb-1	CalciNeurin B	1.05e-96	170	78.235	Q66HZ0	ppp3r1b	Protein phosphatase 3 (formerly 2B), regulatory s1ubunit B, alpha isoform, b	4.19e-101	170	82.353
dd_Smed_v6_559_0_1	886	0.425665	7.25863	2.76673	0.0962423	0.189201	0.145517	7.25863	0.324341	0.569011	0.733731	189.268	131.276	199.9	194.769	145.55	150.912	142.972	149.551	120.536	125.919	163.606	122.414	170.579	136.698	172.525	195.408	130.482	167.729	131.13	152.723	203.226	183.112	276.217	166.652	160.938	113.048	150.924	156.984	126.318	141.807	118.287	125.016	231.793	215.45	291.116	198.455	P05976	MYL1	Myosin light chain 1/3, skeletal muscle isoform	2.51e-41	137	50.365	P05977	Myl1	Myosin light chain 1/3, skeletal muscle isoform	2.18e-40	140	50	Q4QRD2	myl4	Zgc:114164	6.92e-35	138	47.826	P54357	Mlc-c	Myosin-2 essential light chain	6.66e-50	146	52.74	Q9XVI9	mlc-5	Myosin-2 essential light chain	3.59e-48	139	53.957	P54357	Mlc-c	Myosin-2 essential light chain	3.02e-49	146	52.74
dd_Smed_v6_5590_0_1	1439	0.078667	3.90321	0.0575674	0.810383	0.881443	-0.116172	3.90321	0.125554	0.723087	0.843484	16.2157	14.5626	12.4621	20.0445	9.17391	14.1891	12.4694	19.4901	15.0048	11.1665	17.2371	16.5825	8.99823	9.33663	6.62222	12.382	5.06368	9.70987	7.04153	12.2547	15.5763	9.99809	17.918	13.8996	8.48963	7.72128	5.79309	9.94725	4.90205	8.20924	6.35189	10.0314	17.7658	11.7638	18.8845	16.5522	Q71RG4	TMUB2	Transmembrane and ubiquitin-like domain-containing protein 2	6.29e-12	153	29.412	Q3V209	Tmub2	Transmembrane and ubiquitin-like domain-containing protein 2	9.21e-12	151	29.801	NA	NA	NA	NA	NA	NA	NA	NA	NA	NA	NA	NA	NA	NA	NA	NA	NA	NA	Q71RG4	TMUB2	Transmembrane and ubiquitin-like domain-containing protein 2	2.78e-11	153	29.412
dd_Smed_v6_5591_0_1	1744	-0.0173497	4.29471	0.00370185	0.951484	0.972434	-0.0293512	4.29471	0.0106241	0.917905	0.958294	20.4717	20.2495	23.2162	14.1908	20.995	18.6996	22.1637	15.5668	20.449	18.643	22.6136	17.324	9.37328	10.7122	10.1793	7.23297	9.56185	10.5585	10.3271	8.07612	17.5154	13.773	19.3958	11.9816	8.84348	8.85887	8.90481	5.81071	9.25666	8.92675	9.31568	6.61092	19.9776	16.2054	20.442	14.2681	Q9NUL7	DDX28	Probable ATP-dependent RNA helicase DDX28	3.61e-58	467	29.336	Q9CWT6	Ddx28	Probable ATP-dependent RNA helicase DDX28	3.97e-66	466	31.33	F1R080	ddx28	DEAD (Asp-Glu-Ala-Asp) box polypeptide 28	5.87e-66	465	31.183	Q9VPT3	Dbp21E2	DEAD box protein 21E2	2.01e-59	433	31.178	P27639	inf-1	Eukaryotic initiation factor 4A	6.01e-40	370	28.108	Q9CWT6	Ddx28	Probable ATP-dependent RNA helicase DDX28	1.59e-65	466	31.33
dd_Smed_v6_5594_0_1	3316	-1.27295	1.7914	1.9399	0.163679	0.287676	-0.938762	1.7914	1.07493	0.299835	0.48812	1.91524	4.4113	2.3406	0	2.28207	0.422854	3.1821	5.02018	4.97947	5.23355	4.65957	6.06677	0.461202	1.22734	0.539741	0	0.546621	0.125573	0.779797	1.36979	2.24318	2.03349	2.10192	2.20677	0.435133	1.01499	0.472163	0	0.529174	0.106166	0.703425	1.12128	2.5585	2.39261	2.21529	2.6279	Q12955	ANK3	Ankyrin-3	2.61e-06	307	25.081	G5E8K5	Ank3	Ankyrin-3	4.66e-07	307	25.407	NA	NA	NA	NA	NA	NA	NA	NA	NA	NA	NA	NA	NA	NA	NA	NA	NA	NA	G5E8K5	Ank3	Ankyrin-3	1.87e-06	307	25.407
dd_Smed_v6_5595_0_1	640	3.62387	3.26737	10.2694	0.00135255	0.00485574	0.986601	3.26737	0.913774	0.339115	0.530248	6.7246	57.0811	1.39171	27.273	0	11.464	1.07303	2.32025	0.630733	4.43767	1.69439	0.70779	8.39015	82.2858	1.6628	37.8798	0	17.6391	1.36244	3.28024	1.47218	8.93377	3.9602	1.33394	7.91592	68.0494	1.45461	30.4313	0	14.9131	1.229	2.68513	1.67912	10.5115	4.17382	1.58851	NA	NA	NA	NA	NA	NA	NA	NA	NA	NA	NA	NA	NA	NA	NA	NA	NA	NA	NA	NA	NA	NA	NA	NA	NA	NA	NA	NA	NA	NA	NA	NA	NA	NA	NA	NA
dd_Smed_v6_5596_0_1	2407	0.43583	0.594772	0.15928	0.68982	0.799707	-2.79922	0.594772	5.61296	0.0178281	0.0527099	2.29828	4.19871	0.379557	2.43905	0.410772	0	0.555017	0	2.7885	1.88118	1.20562	1.01113	0.762448	1.60935	0.120579	0.90074	0.135549	0	0.187376	0	1.73057	1.00697	0.749237	0.506691	0.719353	1.33092	0.105482	0.723623	0.131223	0	0.169024	0	1.97384	1.1848	0.789652	0.603386	P98155	VLDLR	Very low-density lipoprotein receptor	4.1e-65	542	31.365	Q924X6	Lrp8	Low-density lipoprotein receptor-related protein 8	8.31e-70	561	31.907	E7EZD4	lrp8	Low density lipoprotein receptor-related protein 8, apolipoprotein e receptor	5.74e-68	542	33.395	Q8IGR9	LpR1	RE38584p	3.08e-77	565	32.743	Q04833	lrp-1	Low-density lipoprotein receptor-related protein	4.13e-45	560	27.5	Q8IGR9	LpR1	RE38584p	1.4e-76	565	32.743
dd_Smed_v6_5597_0_1	1839	-0.225263	3.42287	0.332554	0.564159	0.701646	-0.425578	3.42287	1.18466	0.27641	0.461128	9.61874	8.61	11.5132	12.2839	16.0201	5.45012	8.06625	7.04512	11.1208	10.8289	10.1337	17.0544	4.17657	4.3195	4.78727	5.9376	6.9192	2.91839	3.56429	3.46623	9.03337	7.58685	8.24276	11.1858	3.9405	3.57218	4.18788	4.77006	6.69836	2.46736	3.21521	2.83738	10.3032	8.9267	8.68738	13.3205	Q9HCG8	CWC22	Pre-mRNA-splicing factor CWC22 homolog	4.51e-147	524	48.282	A2AK44	Gm13695	Uncharacterized protein	7.32e-149	546	47.436	Q08C72	cwc22	Pre-mRNA-splicing factor CWC22 homolog	8.01e-151	524	48.855	Q9VJ87	ncm	Pre-mRNA-splicing factor CWC22 homolog	1.6e-138	524	47.328	Q17336	let-858	Pre-mRNA-splicing factor CWC22 homolog	2.2e-129	519	43.738	Q08C72	cwc22	Pre-mRNA-splicing factor CWC22 homolog	3.64e-150	524	48.855
dd_Smed_v6_5598_0_1	891	-0.222914	4.83503	0.637359	0.424669	0.580423	-0.184196	4.83503	0.436195	0.508965	0.686634	23.4084	29.4972	23.2162	30.7764	36.148	24.6195	20.0176	29.0664	28.549	25.203	34.1158	36.9399	20.9787	30.5433	19.9245	30.704	32.2239	27.2095	18.2565	29.5165	47.8638	36.4448	57.2747	50.007	19.7929	25.2589	17.4298	24.6665	31.1954	23.0044	16.4685	24.1615	54.592	42.881	60.3641	59.5502	O60762	DPM1	Dolichol-phosphate mannosyltransferase subunit 1	3.86e-104	207	65.7	O70152	Dpm1	Dolichol-phosphate mannosyltransferase subunit 1	1.4e-101	205	63.902	Q6DEJ9	dpm1	Dolichyl-phosphate mannosyltransferase polypeptide 1, catalytic subunit	2.83e-101	220	61.818	Q9VIU7	CG10166	Probable dolichol-phosphate mannosyltransferase	2.56e-99	202	64.851	Q8WSL9	CELE_H43I07.3	Uncharacterized protein	3.03e-07	98	32.653	O60762	DPM1	Dolichol-phosphate mannosyltransferase subunit 1	1.71e-103	207	65.7
dd_Smed_v6_5599_0_1	2841	0.820022	3.44001	5.96275	0.0146113	0.0392261	1.17702	3.44001	12.2159	0.000473828	0.00215371	12.3001	13.8717	10.4378	8.82492	16.796	14.8469	12.1364	14.4277	6.34053	7.64533	5.01799	6.70715	3.45716	4.50474	2.80938	2.76118	4.69577	5.14616	3.47137	4.59492	3.33387	3.46725	2.64206	2.84761	3.26175	3.72537	2.45764	2.21823	4.54589	4.35083	3.13139	3.76129	3.80251	4.07957	2.78458	3.39103	Q86TV6	TTC7B	Tetratricopeptide repeat protein 7B	4.62e-86	813	29.766	E9Q6P5	Ttc7b	Tetratricopeptide repeat protein 7B	3.07e-87	813	30.135	F1R1C9	ttc7b	Tetratricopeptide repeat domain 7B	2.41e-94	818	31.785	NA	NA	NA	NA	NA	NA	NA	NA	NA	NA	NA	NA	F1R1C9	ttc7b	Tetratricopeptide repeat domain 7B	1.1e-93	818	31.785
dd_Smed_v6_56_0_1	2455	1.14527	11.6851	15.9053	6.66e-05	0.000311261	0.880544	11.6851	9.49904	0.0020558	0.008066	4286.98	3961.61	4514.7	4533.39	3830.54	3637.49	3378.54	3550.41	1949.73	2055.48	1818.63	1996.03	1394.39	1488.79	1406.21	1641.45	1239.31	1459.05	1118.3	1308.51	1186.36	1078.75	1108.1	980.686	1315.57	1231.21	1230.15	1318.68	1199.76	1233.55	1008.78	1071.12	1353.13	1269.26	1167.87	1167.84	P07900	HSP90AA1	Heat shock protein HSP 90-alpha	0	250	82.8	Q80Y52	Hsp90aa1	Heat shock protein 90, alpha (Cytosolic), class A member 1	0	250	82	Q90474	hsp90a.1	Heat shock protein HSP 90-alpha 1	0	250	82.8	P02828	Hsp83	Heat shock protein 83	0	251	79.681	Q18688	daf-21	Heat shock protein 90	0	251	83.267	P07900	HSP90AA1	Heat shock protein HSP 90-alpha	0	250	82.8
dd_Smed_v6_560_0_1	645	-0.231267	6.5063	0.928404	0.335278	0.491651	-0.153241	6.5063	0.408308	0.52283	0.697744	91.9738	69.8367	88.3102	87.3623	85.395	84.5708	101.642	84.6259	98.6931	91.0204	104.726	101.753	113.864	99.8933	104.695	120.398	105.159	129.116	128.055	118.712	228.571	181.819	242.873	190.284	107.429	82.6105	91.5863	96.7235	101.802	109.162	115.514	97.1748	260.701	213.929	255.974	226.597	O75531	BANF1	Barrier-to-autointegration factor	1.1e-32	89	56.18	O54962	Banf1	Barrier-to-autointegration factor	6.11e-33	89	57.303	NA	NA	NA	NA	NA	NA	Q9VLU0	baf	Barrier-to-autointegration factor	2.11e-29	90	50	Q03565	baf-1	Barrier-to-autointegration factor 1	3.23e-25	85	47.059	O54962	Banf1	Barrier-to-autointegration factor	2.45e-32	89	57.303
dd_Smed_v6_5600_0_1	5258	-2.16986	0.996312	2.96661	0.0849999	0.171173	-1.02389	0.996312	0.709959	0.399457	0.589125	1.57475	0	0.885633	0.48781	4.38157	0	1.92406	0.253118	5.07906	3.59354	1.01012	3.67377	0.239152	0	0.128797	0.0824679	0.661883	0	0.297359	0.0435566	1.44297	0.880567	0.287366	0.84276	0.225635	0	0.112671	0.0662518	0.640757	0	0.268236	0.0356544	1.64581	1.03608	0.302866	1.00359	O94887	FARP2	FERM, RhoGEF and pleckstrin domain-containing protein 2	8.75e-90	328	45.732	Q91VS8	Farp2	FERM, RhoGEF and pleckstrin domain-containing protein 2	3.59e-91	347	46.11	F1QR05	frmd7	FERM domain-containing 7	4.46e-83	310	46.774	Q9VN68	Cdep	Chondrocyte-derived ezrin-like domain containing protein ortholog, isoform C	9.17e-123	341	54.545	O17905	frm-3	FERM domain (Protein4.1-ezrin-radixin-moesin) family	2.28e-106	344	50	Q9VN68	Cdep	Chondrocyte-derived ezrin-like domain containing protein ortholog, isoform C	4.16e-122	341	54.545
dd_Smed_v6_5602_0_1	927	-0.715478	2.00346	0.755211	0.384831	0.541874	-0.281685	2.00346	0.118577	0.730583	0.848011	2.72389	4.73019	2.53038	1.8182	5.61389	0.0469838	1.88706	8.39509	4.58111	5.42649	3.71462	5.66232	2.34635	4.70772	2.08727	1.74348	4.81012	0.04991	1.6542	8.19401	7.3822	7.54223	5.99403	7.36763	2.21373	3.89323	1.82593	1.40065	4.65659	0.0421966	1.49219	6.70742	8.41991	8.8742	6.31735	8.77364	Q9Y6I3	EPN1	Epsin-1	4.11e-72	311	45.659	Q8CHU3	Epn2	Epsin-2	5.05e-76	268	48.881	F1Q523	epn1	Epsin 1	2.04e-71	150	67.333	M9PEM7	lqf	Liquid facets, isoform G	1.18e-71	230	50.87	Q9BI71	epn-1	EPsiN (Endocytic protein) homolog	5.04e-63	284	41.901	Q8CHU3	Epn2	Epsin-2	2.03e-75	268	48.881
dd_Smed_v6_5604_0_1	1295	-0.215865	2.50796	0.227031	0.633734	0.758172	0.282766	2.50796	0.393662	0.530381	0.704386	5.36266	5.15537	5.75661	2.57209	6.48107	8.36312	5.73518	6.03265	5.77619	5.25767	4.49664	6.3364	3.30669	3.67284	3.39915	1.76551	3.97511	6.35942	3.59882	4.21492	6.66294	5.23099	5.19401	5.90182	3.11979	3.0374	2.97356	1.41835	3.84823	5.37659	3.24635	3.45023	7.59955	6.15479	5.47418	7.02811	Q14684	RRP1B	Ribosomal RNA processing protein 1 homolog B	1.81e-28	213	30.986	P56183	Rrp1	Ribosomal RNA processing protein 1 homolog A	6.78e-27	173	32.948	A0A0G2L325	rrp1	Ribosomal RNA-processing 1	2.17e-21	179	29.609	Q9VJZ7	Nnp-1	Ribosomal RNA processing protein 1 homolog	1.69e-23	189	29.101	Q18674	C47E12.7	Ribosomal RNA processing protein 1 homolog	4.37e-22	171	30.409	Q14684	RRP1B	Ribosomal RNA processing protein 1 homolog B	8.01e-28	213	30.986
dd_Smed_v6_5605_0_1	1074	-1.04843	3.12424	5.40323	0.0200995	0.0515577	-0.65504	3.12424	2.15416	0.142184	0.280651	3.27718	9.03519	9.0461	2.35036	7.89596	6.48377	7.54823	9.11226	10.8884	11.0218	14.9888	11.9987	2.43657	7.76149	6.44065	1.94529	5.83946	5.94486	5.71115	7.67666	15.1445	13.2224	20.876	13.4755	2.29885	6.41866	5.63426	1.56278	5.65307	5.0261	5.15181	6.28394	17.2734	15.5574	22.0021	16.0471	O43709	BUD23	Probable 18S rRNA (guanine-N(7))-methyltransferase	9.13e-75	278	44.604	Q9CY21	Bud23	Probable 18S rRNA (guanine-N(7))-methyltransferase	1.31e-82	294	45.578	A3KNP4	wbscr22	Williams Beuren syndrome chromosome region 22	1.55e-84	291	45.361	Q9VHW6	CG10903	RE22146p	3.16e-89	288	48.958	Q18257	C27F2.4	Uncharacterized protein	2.65e-80	298	43.624	Q9VHW6	CG10903	RE22146p	1.43e-88	288	48.958
dd_Smed_v6_5606_0_1	816	6.38018	4.84365	109.773	1.1e-25	4.33e-24	6.5829	4.84365	114.908	8.24e-27	3.77e-25	57.5847	32.1015	44.0286	25.2331	50.3881	42.8962	52.9856	36.66	0.0995894	0.385884	1.30338	0.101113	56.3508	36.295	41.2589	27.4875	49.0467	51.7664	52.7656	40.6493	0.182313	0.609294	2.38926	0.149462	53.1658	30.0156	36.0931	22.0825	47.4812	43.7661	47.5978	33.2745	0.207941	0.716896	2.51814	0.177984	NA	NA	NA	NA	NA	NA	NA	NA	NA	NA	NA	NA	NA	NA	NA	NA	NA	NA	NA	NA	NA	NA	NA	NA	NA	NA	NA	NA	NA	NA	NA	NA	NA	NA	NA	NA
dd_Smed_v6_5607_0_1	487	-0.0382406	4.74861	0.0155199	0.900857	0.940298	0.160318	4.74861	0.273329	0.601107	0.757351	25.3662	15.3067	21.5715	39.0248	27.8412	30.6804	21.4237	36.3647	27.0551	25.0342	28.381	23.593	41.592	28.9977	33.8707	71.2306	45.4079	62.0371	35.7477	67.5618	82.988	66.2316	87.1732	58.4342	39.2412	23.9808	29.6299	57.2241	43.9586	52.4495	32.2466	55.3045	94.6535	77.9282	91.8754	69.5856	NA	NA	NA	NA	NA	NA	NA	NA	NA	NA	NA	NA	NA	NA	NA	NA	NA	NA	NA	NA	NA	NA	NA	NA	NA	NA	NA	NA	NA	NA	NA	NA	NA	NA	NA	NA
dd_Smed_v6_5608_0_1	3755	-0.44725	4.87661	2.81421	0.0934331	0.184729	-0.717844	4.87661	7.20579	0.00726687	0.0244262	23.6212	25.3517	29.0361	32.1068	27.8869	18.5586	21.1647	23.6666	40.0681	30.0748	34.2136	45.8041	5.02315	6.22887	5.91291	7.60049	5.89878	4.86692	4.5802	5.70264	15.9398	10.3194	13.6293	14.7132	4.73923	5.1512	5.17259	6.10596	5.7105	4.11475	4.13162	4.66805	18.1805	12.1418	14.3645	17.521	Q8IZ13	ZBED8	Protein ZBED8	1.94e-124	492	40.041	B2RPU8	Zbed5	MCG130675	4.22e-107	491	38.289	A0A0G2KYX9	-	Uncharacterized protein	2.08e-48	422	30.569	Q9VMX3	CG3756	CG3756	2.35e-34	315	32.381	Q9UAY9	rpac-40	RNA Polymerase I/III (A/C) shared subunit	5.4e-38	335	31.045	Q8IZ13	ZBED8	Protein ZBED8	8.38e-124	492	40.041
dd_Smed_v6_5609_0_1	1365	-1.42725	2.6784	8.22707	0.00412701	0.0131328	-1.30803	2.6784	6.99299	0.00818294	0.027035	5.10729	3.87982	5.56683	1.33039	4.06208	3.24188	4.21813	5.69516	9.49419	9.26121	8.99329	14.931	2.98773	2.62235	3.11852	0.866366	2.36368	2.33875	2.51114	3.77506	10.3901	8.74169	9.85531	13.1938	2.81886	2.16865	2.72807	0.696008	2.28823	1.9773	2.2652	3.09018	11.8506	10.2855	10.3869	15.7116	Q09028	RBBP4	Histone-binding protein RBBP4	1.2e-97	412	40.291	Q60972	Rbbp4	Histone-binding protein RBBP4	1.32e-97	412	40.291	Q7ZTY4	rbbp7	Histone-binding protein RBBP7	7.34e-99	409	41.076	Q24572	Caf1	Probable histone-binding protein Caf1	8.96e-97	412	39.32	P90916	lin-53	Probable histone-binding protein lin-53	1.34e-97	394	40.102	Q7ZTY4	rbbp7	Histone-binding protein RBBP7	3.34e-98	409	41.076
dd_Smed_v6_5610_0_1	1386	-0.306108	3.56263	0.80188	0.370532	0.527278	-0.260706	3.56263	0.584071	0.444721	0.629375	10.853	13.287	10.1215	8.82492	14.2401	11.8399	10.2493	8.14197	14.6064	11.8659	9.51464	17.2903	6.25273	8.84458	5.58412	5.65982	8.1606	8.4121	6.00917	5.31517	15.7426	11.0306	10.2687	15.0471	5.89931	7.31436	4.88497	4.5469	7.90013	7.11204	5.42064	4.35087	17.9555	12.9786	10.8225	17.9186	Q13952	NFYC	Nuclear transcription factor Y subunit gamma	1.11e-41	122	63.934	P70353	Nfyc	Nuclear transcription factor Y subunit gamma	3.44e-42	122	63.934	Q6P0F1	nfyc	Nuclear transcription factor Y subunit gamma	7.8e-43	122	63.934	Q9W3V9	Nf-YC	Nuclear factor Y-box C	1.45e-37	112	61.607	Q9NAC5	CELE_Y53F4B.3	Uncharacterized protein	1.44e-07	78	42.308	Q6P0F1	nfyc	Nuclear transcription factor Y subunit gamma	3.55e-42	122	63.934
dd_Smed_v6_5611_0_1	2020	-0.452659	3.77229	1.09342	0.295715	0.448144	-0.0142641	3.77229	0.00109558	0.973595	0.986132	16.2582	6.85611	15.3088	5.36591	17.6632	6.10789	22.5707	12.9512	15.7019	15.2907	11.7955	17.1218	6.42695	3.1314	5.79512	2.36128	6.94529	2.97755	9.0798	5.8011	11.6117	9.75292	8.73476	10.2238	6.06368	2.58963	5.06954	1.89697	6.72361	2.51738	8.19054	4.74864	13.244	11.4753	9.20592	12.1748	P19338	NCL	Nucleolin	7.4e-07	209	25.837	NA	NA	NA	NA	NA	NA	NA	NA	NA	NA	NA	NA	NA	NA	NA	NA	NA	NA	NA	NA	NA	NA	NA	NA	P19338	NCL	Nucleolin	3.27e-06	209	25.837
dd_Smed_v6_5612_0_1	2758	0.719905	3.43082	3.89355	0.048472	0.107829	0.490034	3.43082	1.81307	0.17814	0.334102	15.4921	9.67297	12.9682	14.1021	12.095	9.39676	9.6943	13.3731	8.76387	8.9718	4.20338	9.77424	4.48539	3.23577	3.59549	4.54512	3.48323	3.35508	2.85631	4.38721	4.74675	4.19127	2.27976	4.27466	4.23186	2.67594	3.14532	3.65139	3.37205	2.83656	2.57656	3.59126	5.414	4.93146	2.40273	5.09042	Q6P3W7	SCYL2	SCY1-like protein 2	0	743	43.203	Q8CFE4	Scyl2	SCY1-like protein 2	0	742	43.127	A8WFS2	stk36	Serine/threonine kinase 36 (fused homolog, Drosophila)	1.08e-08	235	24.681	Q9VAR0	CG1951	CG1951	5.2e-180	625	43.52	H2FLH3	unc-22	Uncharacterized protein	1.46e-08	273	23.077	Q8CFE4	Scyl2	SCY1-like protein 2	0	742	43.127
dd_Smed_v6_5613_0_1	2361	-0.124216	4.51597	0.197861	0.656453	0.774838	-0.348727	4.51597	1.55669	0.212151	0.381077	23.0254	30.6665	20.8756	18.315	24.692	16.7732	16.0955	21.9369	27.0551	24.5036	26.8821	22.7841	7.78743	11.9834	6.76108	6.89552	8.30676	6.99583	5.53976	8.40679	17.1178	13.3719	17.0315	11.6399	7.34727	9.91013	5.91457	5.53962	8.04163	5.91465	4.99721	6.8816	19.524	15.7335	17.9501	13.8612	NA	NA	NA	NA	NA	NA	NA	NA	NA	NA	NA	NA	NA	NA	NA	NA	NA	NA	NA	NA	NA	NA	NA	NA	NA	NA	NA	NA	NA	NA	NA	NA	NA	NA	NA	NA
dd_Smed_v6_5614_0_1	968	-0.0925923	2.83011	0.0421536	0.837327	0.898989	-0.256162	2.83011	0.322594	0.570053	0.734499	4.04327	9.46038	6.32595	8.69188	7.80467	5.54409	3.2191	8.90133	9.3946	7.04238	7.33148	6.63974	3.33535	9.01665	4.99716	7.98167	6.404	5.63993	2.70235	8.32013	14.4977	9.37356	11.3292	8.2735	3.14683	7.45666	4.37149	6.41219	6.1996	4.7683	2.43769	6.81066	16.5356	11.0289	11.9404	9.85238	Q92733	PRCC	Proline-rich protein PRCC	2.41e-08	53	45.283	Q9EQC8	Prcc	Papillary renal cell carcinoma (Translocation-associated)	1.87e-08	53	45.283	NA	NA	NA	NA	NA	NA	Q9W0B6	Dmel\CG17249	LD14179p	3.61e-05	50	40	NA	NA	NA	NA	NA	NA	Q9EQC8	Prcc	Papillary renal cell carcinoma (Translocation-associated)	7.52e-08	53	45.283
dd_Smed_v6_5615_0_1	4056	0.495275	1.31134	0.323126	0.569735	0.706175	-0.133599	1.31134	0.0235737	0.877975	0.93605	1.10658	8.66315	1.39171	1.10866	1.59745	0.328887	2.73809	3.24835	1.69302	3.71413	1.75956	1.51669	0.217855	1.97056	0.262375	0.242971	0.312824	0.0798486	0.54857	0.724629	0.623532	1.17983	0.648918	0.451038	0.205542	1.62963	0.229525	0.195195	0.30284	0.0675082	0.494843	0.593164	0.711182	1.38819	0.683921	0.537112	P17948	FLT1	Vascular endothelial growth factor receptor 1	5.04e-28	370	26.757	Q61851	Fgfr3	Fibroblast growth factor receptor 3	6.03e-29	327	29.052	Q5MD89	flt4	Vascular endothelial growth factor receptor 3	2.47e-31	350	29.143	Q07407	htl	Fibroblast growth factor receptor homolog 1	3.15e-27	327	28.44	Q23677	old-2	Overexpression Longevity Determinant	2.8e-25	328	27.439	Q5MD89	flt4	Vascular endothelial growth factor receptor 3	1.12e-30	350	29.143
dd_Smed_v6_5616_0_1	1513	0.614401	3.45374	2.62222	0.105377	0.203474	0.554928	3.45374	2.14529	0.143008	0.281818	12.3852	10.6296	14.1069	12.8604	8.85443	20.297	10.7673	8.0576	8.53149	7.98297	10.4922	5.62861	6.53652	6.48174	7.12958	7.55565	4.64829	13.2103	5.78298	4.81856	8.42327	6.79807	10.3732	4.4872	6.16707	5.36032	6.23693	6.06994	4.49993	11.1687	5.21661	3.94436	9.60732	7.99863	10.9327	5.34352	Q9UKT5	FBXO4	F-box only protein 4	5.7e-07	339	20.649	Q8CHQ0	Fbxo4	F-box only protein 4	1.9e-07	339	20.649	Q2YDQ5	fbxl5	F-box/LRR-repeat protein 5	7.58e-06	51	39.216	Q6NQY0	FBXO11	GM01353p	2.49e-05	39	51.282	NA	NA	NA	NA	NA	NA	Q8CHQ0	Fbxo4	F-box only protein 4	7.63e-07	339	20.649
dd_Smed_v6_5617_0_1	627	-0.0785019	2.69986	0.0203684	0.886513	0.930889	-0.096815	2.69986	0.0310252	0.860184	0.925875	6.85229	8.98204	3.60579	5.85372	2.87541	11.8869	5.51317	4.72487	7.5688	6.72885	10.1337	2.29189	8.72672	13.2166	4.3975	8.29888	3.64253	18.669	7.14524	6.81826	18.0324	13.8272	24.1761	4.409	8.23347	10.93	3.84691	6.66702	3.52627	15.7837	6.44544	5.58127	20.5672	16.2691	25.4802	5.25039	NA	NA	NA	NA	NA	NA	NA	NA	NA	NA	NA	NA	NA	NA	NA	NA	NA	NA	NA	NA	NA	NA	NA	NA	NA	NA	NA	NA	NA	NA	NA	NA	NA	NA	NA	NA
dd_Smed_v6_5618_0_1	450	0.282559	3.51467	0.718764	0.39655	0.55398	-0.132836	3.51467	0.158677	0.690378	0.820855	12.4277	18.7613	9.48892	12.2839	9.63033	8.78597	9.06528	12.234	10.5565	11.0218	11.9259	10.0439	22.0528	38.4647	16.1242	24.265	16.9981	19.2263	16.3701	24.5985	35.043	31.5574	39.6426	26.9217	20.8063	31.8099	14.1053	19.4936	16.4556	16.255	14.7668	20.1357	39.969	37.1304	41.781	32.0593	NA	NA	NA	NA	NA	NA	NA	NA	NA	NA	NA	NA	NA	NA	NA	NA	NA	NA	NA	NA	NA	NA	NA	NA	NA	NA	NA	NA	NA	NA	NA	NA	NA	NA	NA	NA
dd_Smed_v6_5619_0_1	1477	0.918561	4.09035	7.8332	0.00512951	0.0159031	0.643065	4.09035	3.86877	0.0491927	0.122068	15.7475	18.5487	20.3695	31.752	14.8791	12.1218	20.7946	23.5822	10.822	10.9495	12.154	11.7965	8.51362	11.5863	10.5457	19.1093	8.00143	8.08177	11.4407	14.4462	10.9452	9.55151	12.309	9.63354	8.03241	9.58175	9.2253	15.3518	7.74604	6.83276	10.3202	11.8253	12.4838	11.2383	12.9729	11.472	NA	NA	NA	NA	NA	NA	NA	NA	NA	NA	NA	NA	NA	NA	NA	NA	NA	NA	NA	NA	NA	NA	NA	NA	NA	NA	NA	NA	NA	NA	NA	NA	NA	NA	NA	NA
dd_Smed_v6_562_0_1	622	-0.345071	7.76248	1.71766	0.189995	0.322843	-0.323014	7.76248	1.50606	0.219742	0.391553	215.23	182.086	232.542	162.928	232.406	162.893	212.054	197.601	220.856	218.338	253.702	314.09	276.309	270.083	285.88	232.842	296.776	257.888	277.037	287.442	530.412	452.271	610.124	609.084	260.692	223.356	250.086	187.057	287.303	218.032	249.904	235.293	604.972	532.143	643.034	725.319	P62318	SNRPD3	Small nuclear ribonucleoprotein Sm D3	3.26e-41	82	75.61	P62320	Snrpd3	Small nuclear ribonucleoprotein Sm D3	3.58e-41	82	75.61	Q7ZVB5	snrpd3l	Small nuclear ribonucleoprotein D3 polypeptide, like	2.04e-41	82	76.829	O44437	SmD3	Small nuclear ribonucleoprotein Sm D3	2.04e-40	82	73.171	Q17348	snr-1	Small nuclear ribonucleoprotein Sm D3	6.9e-38	81	74.074	Q7ZVB5	snrpd3l	Small nuclear ribonucleoprotein D3 polypeptide, like	9.29e-41	82	76.829
dd_Smed_v6_5620_0_1	3804	-1.86409	3.75587	13.7057	0.000213805	0.000903131	-1.73668	3.75587	12.027	0.000524343	0.0023645	4.85193	17.1137	4.04861	2.08428	11.2734	5.77901	6.95622	6.66545	22.972	27.9283	22.8416	28.5138	1.01849	4.15065	0.813837	0.487046	2.35389	1.496	1.48599	1.5854	9.02095	9.45943	8.98196	9.04124	0.960924	3.43254	0.711942	0.391276	2.27876	1.2648	1.34045	1.29777	10.289	11.13	9.46646	10.7666	H0Y4U1	TNS1	Tensin-1	1.12e-37	333	30.931	Q9DBT6	Tns1	Putative uncharacterized protein	2.41e-38	370	30	NA	NA	NA	NA	NA	NA	Q9VHC3	by	Blistery, isoform A	9.56e-24	317	25.868	P92160	tns-1	TeNSin homolog	2.82e-32	330	29.697	Q9DBT6	Tns1	Putative uncharacterized protein	9.69e-38	370	30
dd_Smed_v6_5621_0_1	732	0.484603	4.28562	0.338187	0.560878	0.698889	-1.74435	4.28562	4.14699	0.0417086	0.106967	13.2364	75.2578	9.23588	23.1931	0.456414	16.2094	1.11003	8.01541	5.51061	35.1154	4.52923	41.254	14.4392	94.8534	9.64806	28.1646	0.495244	21.806	1.23228	9.90753	11.2456	61.8084	9.25545	67.978	13.623	78.4426	8.44008	22.6264	0.479437	18.4359	1.11159	8.11007	12.8264	72.7238	9.75469	80.9507	Q6FHT8	RNP24	RNP24 protein	5.15e-34	185	35.135	Q9R0Q3	Tmed2	Transmembrane emp24 domain-containing protein 2	5.37e-34	185	35.135	A1L273	tmed1b	Zgc:158680	2.48e-05	196	22.959	Q9W4K0	CHOp24	CHOp24, isoform A	9.05e-32	185	33.514	O17528	sel-9	Suppressor/enhancer of lin-12 protein 9	5.81e-36	205	34.634	O17528	sel-9	Suppressor/enhancer of lin-12 protein 9	6.86e-35	205	34.634
dd_Smed_v6_5622_0_1	911	0.922745	2.60082	4.35971	0.0367985	0.0858131	0.982758	2.60082	4.95122	0.0260723	0.0725604	6.42668	7.12186	5.81987	8.60319	6.89185	7.51741	5.66118	9.11226	3.7512	3.32825	5.11575	2.56152	5.63315	7.21252	4.88503	8.39453	6.00882	8.12585	5.04976	9.05021	6.15101	4.70715	8.39992	3.39151	5.31475	5.96467	4.27341	6.74387	5.81703	6.87003	4.5552	7.40829	7.01566	5.53844	8.85301	4.03874	Q9BTT4	MED10	Mediator of RNA polymerase II transcription subunit 10	2.34e-42	132	50.758	Q9CXU0	Med10	Mediator of RNA polymerase II transcription subunit 10	1.37e-42	132	50.758	Q0VIA1	med10	Mediator of RNA polymerase II transcription subunit 10	3.01e-41	128	50.781	Q9GYU7	MED10	Mediator of RNA polymerase II transcription subunit 10	4.34e-31	129	47.287	P45966	mdt-10	Mediator of RNA polymerase II transcription subunit 10	2.42e-16	126	35.714	Q9CXU0	Med10	Mediator of RNA polymerase II transcription subunit 10	5.49e-42	132	50.758
dd_Smed_v6_5623_0_1	936	-0.281838	3.56757	0.745725	0.387833	0.544758	-0.140721	3.56757	0.187161	0.66529	0.804053	12.0021	9.46038	13.4743	7.67192	12.5514	13.7663	11.0263	9.61849	11.1872	13.723	14.2394	12.6054	10.2392	9.32491	11.0078	7.2859	10.6509	14.483	9.57279	9.29784	17.8542	18.8901	22.7562	16.244	9.66046	7.71159	9.62961	5.85323	10.311	12.2447	8.63524	7.61099	20.364	22.2261	23.9837	19.344	NA	NA	NA	NA	NA	NA	NA	NA	NA	NA	NA	NA	NA	NA	NA	NA	NA	NA	NA	NA	NA	NA	NA	NA	NA	NA	NA	NA	NA	NA	NA	NA	NA	NA	NA	NA
dd_Smed_v6_5624_0_1	1585	0.28868	3.86187	0.668784	0.413476	0.570407	-0.000795345	3.86187	5.08e-06	0.998201	0.999297	13.7897	21.897	11.1337	18.9802	10.5888	12.8736	9.47229	20.9244	17.063	13.6024	12.9034	10.3135	6.94718	12.7458	5.37133	10.6446	5.30627	7.99813	4.85633	11.9447	16.0813	11.0572	12.1775	7.84857	6.55451	10.5407	4.69882	8.55146	5.1369	6.76204	4.38071	9.77766	18.3418	13.01	12.8344	9.34636	O60678	PRMT3	Protein arginine N-methyltransferase 3	1.22e-102	503	37.575	Q922H1	Prmt3	Protein arginine N-methyltransferase 3	6.11e-101	484	38.017	B0V0W5	prmt3	Protein arginine methyltransferase 3	9.26e-98	481	37.214	Q8INE8	Art3	Arginine methyltransferase 3, isoform B	1.5e-92	482	35.892	Q9U2X0	prmt-1	Protein arginine N-methyltransferase 1	1.63e-64	314	36.306	O60678	PRMT3	Protein arginine N-methyltransferase 3	5.38e-102	503	37.575
dd_Smed_v6_5625_0_1	2471	1.64452	3.26902	8.03798	0.00458066	0.0144055	2.17552	3.26902	13.635	0.000222007	0.00107692	16.2582	7.60019	5.3138	12.3283	5.24876	25.0894	22.6447	7.04512	2.05818	5.93297	3.91013	1.34817	5.25392	2.83768	1.64439	4.43491	1.68716	9.99852	7.44692	2.57969	1.24424	3.09356	2.36702	0.65809	4.95696	2.34673	1.43851	3.56285	1.63331	8.45328	6.71758	2.11167	1.41915	3.63989	2.4947	0.783678	Q9NQC7	CYLD	Ubiquitin carboxyl-terminal hydrolase CYLD	1.36e-25	481	24.532	Q80TQ2	Cyld	Ubiquitin carboxyl-terminal hydrolase CYLD	5.59e-25	481	24.532	F8W5E2	cylda	Cylindromatosis (turban tumor syndrome), a	2.8e-27	478	23.849	Q8SYF0	CYLD	RE64280p	9.38e-18	470	22.553	Q7JMS4	cyld-1	CYLinDromatosis (Human disease gene) homolog	1.9e-19	347	23.631	F8W5E2	cylda	Cylindromatosis (turban tumor syndrome), a	1.28e-26	478	23.849
dd_Smed_v6_5627_0_1	1153	0.64445	4.3028	4.91706	0.0265927	0.0655209	0.678682	4.3028	5.46174	0.0194373	0.0568028	18.0032	20.6746	21.698	28.2043	23.1402	22.7871	22.0527	22.7385	11.0876	17.7024	11.4697	16.3803	12.4682	16.5432	14.3901	21.7441	15.9408	19.4616	15.5423	17.8436	14.3649	19.7817	14.8801	17.1358	11.7635	13.6811	12.5884	17.4684	15.432	16.4539	14.0201	14.6064	16.3842	23.2752	15.6828	20.406	Q86SQ0	PHLDB2	Pleckstrin homology-like domain family B member 2	7.07e-36	150	45.333	Q8K1N2	Phldb2	Pleckstrin homology-like domain family B member 2	1.21e-35	150	45.333	NA	NA	NA	NA	NA	NA	NA	NA	NA	NA	NA	NA	NA	NA	NA	NA	NA	NA	Q86SQ0	PHLDB2	Pleckstrin homology-like domain family B member 2	3.13e-35	150	45.333
dd_Smed_v6_5628_0_1	7558	0.177651	3.04769	0.213616	0.643948	0.76586	-0.0826022	3.04769	0.0461993	0.829814	0.907757	6.89485	11.6926	7.27484	10.2884	9.40212	5.82599	8.62127	6.32796	10.1249	7.71768	6.81013	7.31383	0.728452	1.4273	0.736019	1.21002	0.988077	0.75907	0.92693	0.757543	2.00115	1.31565	1.34782	1.16722	0.687278	1.18036	0.643867	0.97209	0.95654	0.641758	0.836148	0.620107	2.28245	1.548	1.42053	1.38996	Q9UHV7	MED13	Mediator of RNA polymerase II transcription subunit 13	1.04e-78	482	39.627	Q5SWW4	Med13	Mediator of RNA polymerase II transcription subunit 13	2.49e-79	482	39.627	E9QD13	med13a	Mediator complex subunit 13a	1.18e-84	486	39.712	Q7KTX8	skd	Mediator of RNA polymerase II transcription subunit 13	2.38e-67	495	34.545	Q93442	let-19	Mediator of RNA polymerase II transcription subunit 13	6.65e-48	438	31.279	E9QD13	med13a	Mediator complex subunit 13a	5.36e-84	486	39.712
dd_Smed_v6_563_0_1	287	0.0783394	5.70616	0.0694921	0.792078	0.870908	-0.0496825	5.70616	0.0279732	0.867172	0.929664	47.966	57.9847	76.2277	36.4527	48.9732	35.0029	71.4492	44.5066	49.5291	43.3637	60.2811	53.8257	133.455	186.399	203.097	112.902	135.534	120.1	202.301	140.312	257.794	194.673	314.184	226.215	125.912	154.15	177.668	90.7017	131.208	101.539	182.488	114.856	294.032	229.052	331.131	269.385	NA	NA	NA	NA	NA	NA	NA	NA	NA	NA	NA	NA	Q05AK9	tma7	Translation machinery-associated protein 7	4.7e-05	33	48.485	NA	NA	NA	NA	NA	NA	NA	NA	NA	NA	NA	NA	Q05AK9	tma7	Translation machinery-associated protein 7	0.000214	33	48.485
dd_Smed_v6_5630_0_1	4134	0.868647	3.07972	4.086	0.0432399	0.098372	0.849081	3.07972	3.91214	0.0479385	0.119582	9.8741	14.5095	5.44031	9.84489	7.16569	16.3973	7.47423	8.14197	4.84668	6.84944	4.5944	5.42639	1.90726	3.23812	1.0063	2.11688	1.37676	3.90591	1.46919	1.78201	1.75133	2.13474	1.66243	1.58327	1.79946	2.67788	0.880305	1.70062	1.33282	3.30226	1.3253	1.45871	1.99752	2.51174	1.7521	1.88541	O75095	MEGF6	Multiple epidermal growth factor-like domains protein 6	0	1309	35.6	Q80V70	Megf6	Multiple epidermal growth factor-like domains protein 6	0	1379	34.88	A1L1T4	zgc:158328	Zgc:158328	0	1353	37.103	Q9W0A0	drpr	Protein draper	1.23e-112	710	36.479	Q9XWD6	ced-1	Cell death abnormality protein 1	3.34e-106	743	36.339	Q80V70	Megf6	Multiple epidermal growth factor-like domains protein 6	0	1379	34.88
dd_Smed_v6_5631_0_1	2397	-0.696937	1.8566	0.676201	0.410898	0.567686	0.327502	1.8566	0.151658	0.696956	0.825537	4.51144	0	3.54253	1.06431	2.19079	3.85267	5.18016	7.34043	3.05408	3.6659	4.36631	3.70747	1.5029	0	1.1301	0.39469	0.725945	1.58275	1.75614	2.77079	1.9033	1.97048	2.72477	1.86562	1.41795	0	0.98861	0.31708	0.702775	1.33814	1.58414	2.26811	2.17084	2.31847	2.87175	2.22165	O60494	CUBN	Cubilin	0.001	60	35	NA	NA	NA	NA	NA	NA	P46530	notch1a	Neurogenic locus notch homolog protein 1	8.76e-05	57	42.105	NA	NA	NA	NA	NA	NA	P14585	lin-12	Protein lin-12	0.000362	60	33.333	P46530	notch1a	Neurogenic locus notch homolog protein 1	0.000399	57	42.105
dd_Smed_v6_5632_0_1	2418	0.295908	1.47711	0.0939656	0.759195	0.848748	0.295393	1.47711	0.0937786	0.759427	0.866109	2.29828	4.46445	3.60579	1.19735	5.06619	5.49711	0.999031	0	2.7885	2.91825	1.20562	2.49412	0.75898	1.70343	1.14029	0.44017	1.66417	2.2387	0.335742	0	1.7227	1.55498	0.745829	1.24415	0.716081	1.40871	0.997524	0.353617	1.61105	1.89272	0.30286	0	1.96486	1.8296	0.786059	1.48158	Q9UNW9	NOVA2	RNA-binding protein Nova-2	1.4e-56	218	53.67	Q9JKN6	Nova1	RNA-binding protein Nova-1	1.83e-57	240	50	Q7ZVK5	pcbp2	Pcbp2 protein	6.59e-11	138	33.333	Q9GNC8	ps	PASILLA splice variant 1	2.51e-70	325	45.846	Q9GRY9	nova-1	NOVA kh (KH) homology domain homolog	6.38e-22	209	38.278	Q9GNC8	ps	PASILLA splice variant 1	1.14e-69	325	45.846
dd_Smed_v6_5633_0_1	854	0.254182	3.07916	0.345699	0.556558	0.69532	0.193251	3.07916	0.200309	0.654471	0.796326	9.23569	3.08259	12.0826	11.53	8.58058	7.32947	7.14122	11.3903	6.93806	6.87356	8.83037	7.48235	8.63564	3.3302	10.8187	12.0013	7.98051	8.4515	6.79512	12.0678	12.136	10.3701	15.467	10.568	8.14754	2.75404	9.46413	9.64142	7.72579	7.14535	6.12962	9.87844	13.8419	12.2015	16.3013	12.5848	G3V4A5	MED6	Mediator of RNA polymerase II transcription subunit 6	1.93e-42	240	33.75	Q921D4	Med6	Mediator of RNA polymerase II transcription subunit 6	5.16e-41	240	32.917	Q6IQ63	med6	Mediator of RNA polymerase II transcription subunit 6	6.4e-40	181	39.227	Q8MSX2	MED6	Mediator of RNA polymerase II transcription subunit 6	1.37e-33	201	32.338	Q9N337	mdt-6	Mediator of RNA polymerase II transcription subunit 6	2.97e-28	141	35.461	G3V4A5	MED6	Mediator of RNA polymerase II transcription subunit 6	8.53e-42	240	33.75
dd_Smed_v6_5634_0_1	1415	-0.773213	2.70039	1.63349	0.201221	0.33659	-0.237722	2.70039	0.157072	0.691867	0.821955	7.10765	1.06296	9.17262	1.19735	7.07441	6.20186	8.62127	4.93581	8.73067	7.52474	6.09328	9.30238	4.011	0.693065	4.9569	0.752177	3.97105	4.31603	4.95105	3.15611	9.21692	6.85165	6.44138	7.92959	3.78429	0.573157	4.33627	0.604273	3.84431	3.649	4.46615	2.58352	10.5125	8.06166	6.78883	9.44284	Q9BVS4	RIOK2	Serine/threonine-protein kinase RIO2	5.86e-50	242	42.149	Q9CQS5	Riok2	Serine/threonine-protein kinase RIO2	3.57e-50	242	41.322	Q6NXD3	riok2	RIO kinase 2 (Yeast)	1.02e-49	242	40.083	Q9VBU2	RIOK2	RIO kinase 2	2.91e-45	246	40.65	Q95Q34	riok-2	Serine/threonine-protein kinase RIO2	2.64e-44	241	39.419	Q9CQS5	Riok2	Serine/threonine-protein kinase RIO2	1.43e-49	242	41.322
dd_Smed_v6_5635_0_1	2474	-1.92303	0.210193	2.74661	0.0974608	0.191053	0.0993176	0.210193	0.00803332	0.928582	0.962262	0.978898	0	0.316297	0.133039	2.41899	1.03364	2.07206	0.379677	0.298768	2.05001	2.24832	0.910015	0.315952	0	0.0977617	0.0478007	0.776617	0.411424	0.680591	0.138856	0.180397	1.06762	1.35939	0.443672	0.298094	0	0.0855215	0.0384014	0.751829	0.34784	0.613935	0.113665	0.205755	1.25616	1.43271	0.528341	P06241	FYN	Tyrosine-protein kinase Fyn	2.12e-169	456	52.412	P39688	Fyn	Tyrosine-protein kinase Fyn	2.36e-169	456	52.412	Q6EWH2	fyna	Tyrosine-protein kinase fyna	3.34e-172	456	53.07	Q9V9J3	Src42A	Tyrosine-protein kinase Src42A	5.84e-164	455	51.868	G5EE56	src-1	Tyrosine protein-kinase src-1	2.53e-158	464	48.707	Q6EWH2	fyna	Tyrosine-protein kinase fyna	1.52e-171	456	53.07
dd_Smed_v6_5636_0_1	2858	-0.782889	2.65747	2.75121	0.0971811	0.190675	-0.593067	2.65747	1.59749	0.20626	0.373457	4.63912	4.73019	6.76876	3.23728	5.02055	3.4768	4.99516	8.56383	8.86346	8.32062	4.92024	11.1898	1.29616	1.52696	1.81101	1.00687	1.39528	1.19794	1.42027	2.71117	4.63272	3.75106	2.57519	4.72252	1.22289	1.26278	1.58426	0.808884	1.35074	1.01281	1.28117	2.2193	5.28393	4.4135	2.71409	5.62375	P48380	RFX3	Transcription factor RFX3	1.17e-118	396	51.263	P48377	Rfx1	MHC class II regulatory factor RFX1	1.19e-161	553	50.09	E7EZ03	rfx1a	Regulatory factor X, 1a (influences HLA class II expression)	2.88e-116	367	52.589	A8JQX0	Rfx	Rfx, isoform I	3.88e-108	342	52.047	G5EBW8	daf-19	DAF-19 isoform M	6.85e-62	337	37.389	P48377	Rfx1	MHC class II regulatory factor RFX1	4.79e-161	553	50.09
dd_Smed_v6_5638_0_1	566	-1.22844	3.43165	5.94769	0.0147366	0.0395545	-0.544172	3.43165	1.20344	0.272635	0.457036	6.42668	1.5413	13.7273	4.3016	9.31084	6.15488	12.2474	13.9637	13.7101	15.8936	12.154	19.0429	9.06678	2.51236	18.5456	6.75567	13.066	10.7083	17.5837	22.3221	36.1843	36.1798	32.1208	40.5817	8.55431	2.07769	16.2236	5.42726	12.649	9.0534	15.8615	18.2723	41.2707	42.5692	33.8534	48.3262	Q9Y3C6	PPIL1	Peptidyl-prolyl cis-trans isomerase-like 1	5.26e-76	155	63.226	Q9D0W5	Ppil1	Peptidyl-prolyl cis-trans isomerase-like 1	1.44e-75	153	63.399	Q3KR14	ppil1	Peptidyl-prolyl cis-trans isomerase	5.5e-78	157	63.057	Q9W0Q2	Cypl	Peptidyl-prolyl cis-trans isomerase	9.39e-81	155	68.387	Q18445	cyn-12	Peptidyl-prolyl cis-trans isomerase	2.82e-75	154	66.234	Q9W0Q2	Cypl	Peptidyl-prolyl cis-trans isomerase	4.26e-80	155	68.387
dd_Smed_v6_5639_0_1	1293	-1.42735	3.27179	9.56061	0.00198797	0.00685226	-0.770196	3.27179	2.88381	0.0894739	0.198435	3.95815	11.2674	2.40386	4.16856	8.99135	11.605	8.36226	5.44204	14.2413	13.1201	17.6933	13.6165	2.44443	8.03966	1.42162	2.86578	5.5233	8.83823	5.25542	3.80815	16.453	13.0737	20.4689	12.7023	2.30626	6.64871	1.24363	2.30226	5.347	7.47232	4.74072	3.11726	18.7658	15.3825	21.573	15.1263	NA	NA	NA	NA	NA	NA	NA	NA	NA	NA	NA	NA	NA	NA	NA	NA	NA	NA	NA	NA	NA	NA	NA	NA	NA	NA	NA	NA	NA	NA	NA	NA	NA	NA	NA	NA
dd_Smed_v6_564_0_1	660	5.55432	6.95947	299.946	3.39e-67	1.53e-64	5.36905	6.95947	285.035	6e-64	3.03e-61	163.433	216.845	175.482	229.537	163.031	211.192	143.675	172.795	3.12047	4.53414	4.04046	4.98823	197.733	303.121	203.311	309.146	196.2	315.103	176.897	236.886	7.0627	8.85138	9.15739	9.11625	186.557	250.678	177.856	248.357	189.937	266.405	159.572	193.909	8.05549	10.4145	9.65134	10.856	Q9BYD5	CNFN	Cornifelin	0.000372	58	32.759	Q08EJ0	Plac8l1	PLAC8-like protein 1	2.22e-05	58	37.931	E7F6S4	ponzr2	Plac8 onzin-related protein 2	1.3e-08	77	41.558	NA	NA	NA	NA	NA	NA	NA	NA	NA	NA	NA	NA	E7F6S4	ponzr2	Plac8 onzin-related protein 2	5.93e-08	77	41.558
dd_Smed_v6_5640_0_1	2148	-0.429302	4.14803	1.39601	0.237393	0.382625	-0.0272516	4.14803	0.00567524	0.939949	0.969318	12.8959	16.6885	18.3452	9.84489	27.2935	8.97391	17.3535	22.6541	14.872	16.4001	20.6911	25.7838	4.79403	7.16796	6.53073	4.0741	10.0925	4.11402	6.56503	9.54252	10.3426	9.8372	14.409	14.4786	4.52307	5.92782	5.71306	3.27299	9.77034	3.47821	5.92206	7.81128	11.7965	11.5745	15.1862	17.2416	O95198	KLHL2	Kelch-like protein 2	0	551	56.08	Q8JZP3	Klhl2	Kelch-like protein 2	0	551	55.898	E7F6F9	klhl3	Kelch-like protein 3	0	554	54.513	Q04652	kel	Ring canal kelch protein	0	549	54.827	G5EGS4	kel-1	KELch-repeat containing protein	1.52e-129	591	37.733	O95198	KLHL2	Kelch-like protein 2	0	551	56.08
dd_Smed_v6_5641_0_1	2610	-0.252423	3.11838	0.31607	0.573979	0.709895	-0.110904	3.11838	0.061319	0.804423	0.893683	5.06473	16.6885	5.12402	4.47898	8.7175	10.3364	7.54823	7.97322	9.72657	8.10356	8.04834	11.4595	1.54953	5.89915	1.50121	1.52544	2.65292	3.89986	2.35011	2.76404	5.5669	4.00033	4.61265	5.29586	1.46194	4.87853	1.31326	1.22548	2.56824	3.29715	2.11994	2.26258	6.34944	4.70679	4.86146	6.3065	O75746	SLC25A12	Calcium-binding mitochondrial carrier protein Aralar1	0	514	61.868	Q8BH59	Slc25a12	Calcium-binding mitochondrial carrier protein Aralar1	0	514	61.868	Q6DHS4	zgc:92113	Zgc:92113	3.01e-55	290	39.31	Q9VA73	aralar1	Calcium-binding mitochondrial carrier protein Aralar1	0	518	60.039	Q21153	K02F3.2	Probable calcium-binding mitochondrial carrier K02F3.2	0	525	57.905	O75746	SLC25A12	Calcium-binding mitochondrial carrier protein Aralar1	0	514	61.868
dd_Smed_v6_5642_0_1	1595	0.500046	3.59212	1.26817	0.260111	0.408428	-0.184186	3.59212	0.172287	0.678088	0.812384	6.42668	30.3476	9.6787	15.2995	6.52672	10.4304	9.7683	11.6856	7.60199	8.73062	15.9663	11.3583	3.21743	17.554	4.64012	8.52651	3.25017	6.43961	4.9767	6.62891	7.11969	7.05253	14.9737	8.58949	3.03557	14.5169	4.05916	6.8499	3.14643	5.44439	4.48929	5.42627	8.12051	8.29802	15.7814	10.2287	Q06546	GABPA	GA-binding protein alpha chain	7.41e-11	103	31.068	P41969	Elk1	ETS domain-containing protein Elk-1	2.52e-10	82	35.366	Q9I9E8	gabpa	E4tf1-60 transcription factor	1.67e-11	109	30.275	Q8MRW5	Ets96B	ETV5-related protein Ets96B	4.18e-10	102	33.333	G5EC57	tag-97	Uncharacterized protein	1.2e-11	69	44.928	Q9I9E8	gabpa	E4tf1-60 transcription factor	7.61e-11	109	30.275
dd_Smed_v6_5643_0_1	2399	2.09359	5.39212	58.2604	2.3e-14	3.94e-13	2.04538	5.39212	55.8221	7.93e-14	1.53e-12	46.7317	47.1956	62.9432	71.6637	49.8404	66.0592	43.8834	61.2546	14.2081	12.0589	13.5225	13.7513	15.5548	18.1503	20.0628	26.5536	16.5015	27.1158	14.8646	23.1025	8.84708	6.47644	8.43163	6.91398	14.6756	15.0101	17.5508	21.3322	15.9748	22.9251	13.4088	18.9112	10.0907	7.6202	8.88644	8.23342	Q9NRZ7	AGPAT3	1-acyl-sn-glycerol-3-phosphate acyltransferase gamma	1.21e-58	380	33.947	Q9D517	Agpat3	1-acyl-sn-glycerol-3-phosphate acyltransferase gamma	8.06e-57	384	32.552	Q6PHV6	stk17b	Serine/threonine kinase 17b (Apoptosis-inducing)	4.47e-27	207	30.918	Q9VV51	Dmel\CG4729	CG4729, isoform A	2.4e-54	307	35.505	Q9N3L4	CELE_Y50D7A.3	Uncharacterized protein	1.87e-27	253	31.225	Q9NRZ7	AGPAT3	1-acyl-sn-glycerol-3-phosphate acyltransferase gamma	5.37e-58	380	33.947
dd_Smed_v6_5644_0_1	1148	-1.49921	4.68162	28.2486	1.07e-07	8.34e-07	-0.677546	4.68162	6.02787	0.0140817	0.0430265	15.3644	10.6296	16.3209	12.55	31.812	21.2837	23.5327	20.3338	44.1181	32.7037	42.6855	35.5917	10.6871	8.54257	10.8712	9.71757	22.0101	18.2567	16.6576	16.0261	57.4076	36.7041	55.619	37.3956	10.083	7.0646	9.51005	7.80675	21.3076	15.4352	15.0262	13.1186	65.4774	43.1861	58.6191	44.532	Q5T6V5	C9orf64	UPF0553 protein C9orf64	3.97e-106	335	44.776	G3X8U3	2210016F16Rik	MCG6895	1.46e-99	334	42.515	A4FUL9	zgc:136564	Zgc:136564	1.13e-79	334	35.928	Q9W2I2	CG9752	CG9752	9.36e-88	347	37.464	O45069	C11D2.4	Uncharacterized protein	1.48e-97	337	43.62	Q5T6V5	C9orf64	UPF0553 protein C9orf64	1.75e-105	335	44.776
dd_Smed_v6_5645_0_1	1134	0.718549	3.84889	2.4716	0.11592	0.220046	0.493815	3.84889	1.17342	0.2787	0.46383	11.9596	29.5504	7.46462	20.8428	6.75492	20.7199	18.6116	13.6684	9.12903	12.1553	15.4776	5.66232	8.42143	24.0415	5.03347	16.338	4.73129	17.9925	13.3368	10.9057	12.0256	13.8107	20.4162	6.02274	7.94544	19.8821	4.40326	13.1253	4.58027	15.2119	12.0306	8.92718	13.716	16.2496	21.5174	7.1721	Q9Y371	SH3GLB1	Endophilin-B1	6.83e-48	260	38.462	Q9JK48	Sh3glb1	Endophilin-B1	3.64e-48	260	38.846	Q6TGT7	sh3gl3b	SH3-domain GRB2-like 3	1.09e-12	209	27.751	A8DYJ1	EndoB	Endophilin B, isoform C	1.17e-34	263	33.84	B1V8A0	unc-57	Endophilin-A homolog	3.47e-07	252	23.016	Q9JK48	Sh3glb1	Endophilin-B1	1.46e-47	260	38.846
dd_Smed_v6_5646_0_1	2074	1.26983	2.74762	7.8324	0.0051318	0.0159064	1.06646	2.74762	5.57043	0.0182663	0.0538001	13.9174	4.67704	7.6544	8.64754	6.52672	7.37646	10.1383	6.28577	2.8549	3.49707	3.81237	4.31415	5.35836	2.08053	2.82212	3.70628	2.49953	3.50234	3.97228	2.74221	2.05625	2.17248	2.74961	2.50899	5.05549	1.72058	2.46878	2.9775	2.41975	2.96106	3.58324	2.24471	2.3453	2.55615	2.89792	2.9878	P11171	EPB41	Protein 4.1	1.89e-05	220	22.727	P48193	Epb41	Protein 4.1	1.29e-05	220	23.182	Q8JG61	epb41b	Erythrocyte membrane protein band 4.1 (Elliptocytosis 1, RH-linked)	1.12e-06	199	24.623	NA	NA	NA	NA	NA	NA	NA	NA	NA	NA	NA	NA	Q8JG61	epb41b	Erythrocyte membrane protein band 4.1 (Elliptocytosis 1, RH-linked)	5.09e-06	199	24.623
dd_Smed_v6_5647_0_1	2499	-3.19228	3.4039	10.2433	0.00137185	0.00491827	-2.07399	3.4039	4.74268	0.0294232	0.080121	7.78862	0	2.40386	0	4.60978	6.57773	4.29213	6.70763	23.1379	27.3254	23.4608	19.5485	2.48873	0	0.735556	0	1.46516	2.59196	1.39569	2.42859	13.831	14.0884	14.043	9.43539	2.34806	0	0.643461	0	1.4184	2.19138	1.259	1.98799	15.7752	16.5764	14.8005	11.236	P12814	ACTN1	Alpha-actinin-1	0	771	55.123	Q9JI91	Actn2	Alpha-actinin-2	0	771	54.604	Q7SYE2	actn4	Actinin, alpha 4	0	771	54.345	P18091	Actn	Alpha-actinin, sarcomeric	0	800	55.5	H2L2C8	atn-1	AcTiniN	0	768	53.125	P18091	Actn	Alpha-actinin, sarcomeric	0	800	55.5
dd_Smed_v6_5648_0_1	743	-5.02524	1.83909	13.625	0.000223188	0.000939077	-4.53391	1.83909	11.6825	0.000630891	0.00278943	0.851216	0	0.316297	0	0.730262	0.939676	0	0	7.5024	9.6471	8.01576	13.7176	0.914816	0	0.325521	0	0.78066	1.2454	0	0	15.0836	16.7289	16.1376	22.2692	0.863109	0	0.284765	0	0.755743	1.05293	0	0	17.2039	19.6833	17.0081	26.5189	Q9Y4P9	SPEF1	Sperm flagellar protein 1	1.2e-52	229	43.231	Q99JL1	Spef1	Sperm flagellar protein 1	6.81e-52	224	41.518	B7ZCZ9	zgc:66426	Zgc:66426	5.19e-54	217	44.24	Q9VXK2	CG12395	CG12395-PA	7.7e-13	204	25	NA	NA	NA	NA	NA	NA	B7ZCZ9	zgc:66426	Zgc:66426	2.36e-53	217	44.24
dd_Smed_v6_5649_1_1	4509	0.114386	4.04047	0.127703	0.720826	0.821443	0.201688	4.04047	0.398092	0.528076	0.702214	20.0887	14.8283	17.4596	13.4369	16.9329	12.2628	13.7644	26.9571	16.9302	14.8083	13.4899	15.5714	3.55758	3.03406	2.96092	2.64896	2.9828	2.6781	2.48062	5.40933	5.60888	4.23141	4.47521	4.16543	3.3565	2.50913	2.5902	2.12808	2.8876	2.26421	2.23767	4.42795	6.39732	4.97868	4.71661	4.96035	Q5XPI4	RNF123	E3 ubiquitin-protein ligase RNF123	2.47e-88	570	31.053	Q5XPI3	Rnf123	E3 ubiquitin-protein ligase RNF123	1.97e-88	571	31.349	A0A0G2KQB9	-	Uncharacterized protein	8.58e-11	117	28.205	Q9VFC4	CG6752	AT01875p	5.76e-61	569	27.417	I2HAA7	unc-68	Uncharacterized protein	2.32e-13	133	31.579	Q5XPI3	Rnf123	E3 ubiquitin-protein ligase RNF123	7.94e-88	571	31.349
dd_Smed_v6_565_0_1	958	-1.07906	7.61241	18.743	1.5e-05	7.96e-05	-0.873653	7.61241	12.39	0.000431634	0.00197973	150.282	145.095	126.519	128.338	182.565	149.221	144.563	158.115	290.038	250.053	327.538	294.912	125.264	139.733	100.986	119.082	151.365	153.385	122.624	149.333	452.255	336.3	511.424	371.314	118.183	115.557	88.3425	95.6662	146.534	129.68	110.614	122.241	515.828	395.691	539.01	442.174	NA	NA	NA	NA	NA	NA	NA	NA	NA	NA	NA	NA	NA	NA	NA	NA	NA	NA	NA	NA	NA	NA	NA	NA	NA	NA	NA	NA	NA	NA	NA	NA	NA	NA	NA	NA
dd_Smed_v6_5650_0_1	1398	-0.0666865	1.7208	0.00970809	0.921512	0.952703	0.136485	1.7208	0.0408374	0.839852	0.913572	2.51109	3.61408	2.21408	3.72509	1.18668	4.60441	1.40604	6.70763	3.98358	1.83295	4.13822	2.69634	1.43429	2.38508	1.21104	2.36856	0.674212	3.24329	0.817287	4.34123	4.25658	1.68929	4.42782	2.32638	1.35322	1.97243	1.05941	1.90282	0.652693	2.74205	0.737243	3.55363	4.85492	1.98762	4.66666	2.77034	NA	NA	NA	NA	NA	NA	NA	NA	NA	NA	NA	NA	NA	NA	NA	NA	NA	NA	Q9XYX0	axo	AXO	0.000208	212	24.528	NA	NA	NA	NA	NA	NA	Q9XYX0	axo	AXO	0.001	212	24.528
dd_Smed_v6_5651_0_1	610	-0.968534	4.84422	10.6677	0.00109024	0.00398258	-0.562883	4.84422	3.66441	0.0555863	0.13467	23.4084	20.9935	20.7491	15.1221	33.5008	23.304	32.894	16.6214	35.6862	33.5478	48.1271	39.7373	30.6426	31.7518	26.0101	22.0362	43.6211	37.62	43.8197	24.6541	87.3907	70.8589	118.017	78.5746	28.9106	26.2583	22.7535	17.7031	42.2288	31.806	39.5281	20.1813	99.6751	83.3727	124.383	93.5695	NA	NA	NA	NA	NA	NA	NA	NA	NA	NA	NA	NA	NA	NA	NA	NA	NA	NA	NA	NA	NA	NA	NA	NA	NA	NA	NA	NA	NA	NA	NA	NA	NA	NA	NA	NA
dd_Smed_v6_5652_0_1	3732	0.158736	3.89746	0.100323	0.751442	0.84331	0.454909	3.89746	0.822663	0.364403	0.554155	21.4081	1.48815	16.3842	17.6498	22.0448	16.0215	12.4324	19.4479	13.7101	14.7601	10.9484	11.5943	4.58057	0.367889	3.35704	4.20392	4.69176	4.22746	2.70705	4.71501	5.48776	5.09573	4.38825	3.74727	4.32166	0.30424	2.93672	3.37728	4.54201	3.57412	2.44192	3.85959	6.25917	5.99565	4.62496	4.46238	O43897	TLL1	Tolloid-like protein 1	0	998	45.291	Q62381	Tll1	Tolloid-like protein 1	0	998	45.09	O57460	tll1	Dorsal-ventral patterning tolloid-like protein 1	0	987	45.187	Q23995	tok	Metalloendopeptidase	0	884	48.077	P98060	dpy-31	Zinc metalloproteinase dpy-31	6.9e-34	309	30.421	O43897	TLL1	Tolloid-like protein 1	0	998	45.291
dd_Smed_v6_5653_0_1	1568	1.52725	5.19356	35.4935	2.56e-09	2.54e-08	1.34475	5.19356	27.779	1.36e-07	1.23e-06	39.6241	54.8489	49.6587	52.5948	42.2183	42.3324	44.1794	44.591	19.5527	14.953	19.5506	14.1895	20.1789	32.2726	24.2171	29.8162	21.3858	26.5856	22.8958	25.7307	18.6276	12.2869	18.6509	10.9153	19.0383	26.6891	21.185	23.9532	20.7032	22.4769	20.6534	21.0626	21.246	14.4568	19.6569	12.9983	Q9NQL2	RRAGD	Ras-related GTP-binding protein D	4.92e-129	310	61.935	Q7TT45	Rragd	Ras-related GTP-binding protein D	5.76e-129	310	61.935	F1Q665	rragca	Ras-related GTP-binding Ca	3.18e-130	343	58.309	Q7K519	RagC-D	GH16429p	1.44e-125	310	60	G5EGB3	ragc-1	RAs-related GTP binding protein C homolog	5.49e-86	332	43.976	F1Q665	rragca	Ras-related GTP-binding Ca	1.45e-129	343	58.309
dd_Smed_v6_5655_0_1	1071	0.810398	2.8607	2.9097	0.088048	0.17623	0.696668	2.8607	2.15953	0.141688	0.279924	11.0658	11.48	7.21158	4.83375	4.97491	11.1821	9.6943	6.11702	3.81759	5.20943	7.78767	2.89857	8.25043	9.88928	5.14889	4.0119	3.6895	10.2815	7.35546	5.16775	5.3247	6.26702	10.8768	3.26443	7.7841	8.17832	4.50423	3.22302	3.57174	8.69249	6.63508	4.2302	6.07319	7.37379	11.4635	3.8874	Q9UIC8	LCMT1	Leucine carboxyl methyltransferase 1	1.03e-63	307	36.808	A2RTH5	Lcmt1	Leucine carboxyl methyltransferase 1	3.85e-63	307	35.831	F1R781	lcmt1	Leucine carboxyl methyltransferase 1	3.64e-56	301	32.558	M9NF32	CG3793	CG3793, isoform B	1.74e-74	296	38.514	P46554	B0285.4	Probable leucine carboxyl methyltransferase 1	2.97e-56	307	33.876	M9NF32	CG3793	CG3793, isoform B	7.89e-74	296	38.514
dd_Smed_v6_5656_0_1	1066	-0.223634	0.956448	0.0737689	0.785926	0.867559	-0.915386	0.956448	1.21098	0.271138	0.455257	3.3623	2.65741	1.45497	0.532156	1.36924	2.0203	1.14704	0.421864	1.9254	1.51942	4.33372	1.5841	2.51862	2.29992	1.04368	0.443749	1.02022	1.86629	0.874384	0.358068	2.6981	1.83645	6.08119	1.79242	2.37626	1.90201	0.91301	0.356492	0.987659	1.57786	0.788748	0.293106	3.07737	2.16078	6.40921	2.13447	Q9HAN9	NMNAT1	Nicotinamide/nicotinic acid mononucleotide adenylyltransferase 1	3.52e-77	255	46.667	Q9EPA7	Nmnat1	Nicotinamide/nicotinic acid mononucleotide adenylyltransferase 1	5.68e-69	256	45.312	E9QH56	nmnat1	Nicotinamide-nucleotide adenylyltransferase	1.05e-65	256	41.406	Q8T405	Nmnat	Nicotinamide-nucleotide adenylyltransferase	9.95e-72	260	46.154	P91851	nmat-2	Nicotinamide/nicotinic acid mononucleotide adenylyltransferase 2	9.63e-32	253	31.621	Q9HAN9	NMNAT1	Nicotinamide/nicotinic acid mononucleotide adenylyltransferase 1	1.56e-76	255	46.667
dd_Smed_v6_5658_0_1	1767	1.02226	4.60373	13.1709	0.000284335	0.00116976	1.08151	4.60373	14.7445	0.000123105	0.000632176	25.1109	26.3083	37.7026	25.7209	36.1936	28.895	33.19	21.3041	12.2827	15.2665	15.1517	13.785	11.3477	13.7363	16.3158	12.9391	16.2692	16.103	15.2635	10.9088	10.3837	11.1318	12.8266	9.4099	10.7063	11.3597	14.273	10.3948	15.75	13.6143	13.7686	8.92971	11.8433	13.0977	13.5184	11.2056	P23443	RPS6KB1	Ribosomal protein S6 kinase beta-1	1.01e-149	403	55.335	Q8BSK8	Rps6kb1	Ribosomal protein S6 kinase beta-1	4.67e-150	508	48.425	F1R3V1	rps6kb1b	Ribosomal protein S6 kinase	4.04e-151	355	59.437	Q94533	S6k	Ribosomal protein S6 kinase	3.16e-154	358	60.615	Q9NAH6	rsks-1	Ribosomal protein S6 kinase beta	3.94e-156	385	57.143	Q9NAH6	rsks-1	Ribosomal protein S6 kinase beta	4.66e-155	385	57.143
dd_Smed_v6_5659_0_1	597	-0.157676	3.12841	0.0572747	0.810856	0.881739	-0.0359592	3.12841	0.00298426	0.956435	0.978561	12.981	0.159445	8.47677	10.8205	8.07852	10.0545	11.6554	5.52642	7.33642	9.98475	11.4371	7.44864	17.3627	0.246404	10.8575	16.1112	10.748	16.5847	15.8648	8.37568	18.3571	21.5488	28.6567	15.0493	16.3814	0.203773	9.49807	12.9432	10.405	14.0216	14.311	6.85613	20.9376	25.3543	30.2025	17.9212	Q4U2R6	MRPL51	39S ribosomal protein L51, mitochondrial	0.000409	57	38.596	NA	NA	NA	NA	NA	NA	Q5BJJ8	mrpl51	39S ribosomal protein L51, mitochondrial	9.47e-07	69	37.681	Q9VLJ9	mRpL51	39S ribosomal protein L51, mitochondrial	3.65e-10	110	33.636	Q22438	mrpl-51	39S ribosomal protein L51, mitochondrial	1.2e-08	58	43.103	Q9VLJ9	mRpL51	39S ribosomal protein L51, mitochondrial	1.66e-09	110	33.636
dd_Smed_v6_566_0_1	679	0.0594753	9.36109	0.0103284	0.919051	0.951652	0.036331	9.36109	0.00385426	0.950497	0.976058	1329.17	863.924	357.289	130.023	561.298	914.399	1055.98	106.099	626.451	640.157	859.999	445.57	1563.13	1173.86	402.368	170.219	656.592	1326.13	1263.77	141.381	1378.2	1214.72	1894.58	791.516	1474.78	970.771	351.99	136.748	635.635	1121.18	1140	115.731	1571.93	1429.25	1996.77	942.566	NA	NA	NA	NA	NA	NA	NA	NA	NA	NA	NA	NA	NA	NA	NA	NA	NA	NA	NA	NA	NA	NA	NA	NA	NA	NA	NA	NA	NA	NA	NA	NA	NA	NA	NA	NA
dd_Smed_v6_5660_0_1	2332	6.1212	5.56196	267.969	3.14e-60	8.26e-58	5.81582	5.56196	248.112	6.7e-56	1.54e-53	76.9924	56.656	81.7945	94.9899	74.578	59.2466	67.1941	50.2018	1.79261	0.820003	1.10787	0.741494	26.3635	22.4145	26.8206	36.2079	25.4012	25.0181	23.4145	19.4779	1.14829	0.453051	0.710631	0.383524	24.8734	18.5365	23.4625	29.0882	24.5904	21.1516	21.1213	15.9441	1.3097	0.533061	0.748963	0.456714	P19634	SLC9A1	Sodium/hydrogen exchanger 1	5.27e-59	546	31.502	Q61165	Slc9a1	Sodium/hydrogen exchanger 1	1.48e-61	546	31.868	B7ZVJ6	slc9a3.1	Sodium/hydrogen exchanger	2.9e-57	546	34.066	Q8WPH4	Nhe2	Sodium/hydrogen exchanger	1.89e-63	439	38.952	P35449	nhx-9	Probable Na(+)/H(+) antiporter nhx-9	1.09e-55	569	31.81	Q8WPH4	Nhe2	Sodium/hydrogen exchanger	8.56e-63	439	38.952
dd_Smed_v6_5661_0_1	914	0.0675213	4.90659	0.0412177	0.839118	0.899907	0.0863775	4.90659	0.0675524	0.794934	0.888143	31.9631	29.1783	40.6758	19.202	43.6788	20.6729	26.8628	31.3445	20.7478	30.1713	21.5383	42.9729	27.9246	29.4528	34.0301	18.6747	37.9574	22.2727	23.883	31.0289	33.9094	42.5312	35.2492	56.7103	26.3462	24.3571	29.7694	15.0026	36.7459	18.8306	21.5439	25.3995	38.676	50.0423	37.1505	67.5327	NA	NA	NA	NA	NA	NA	NA	NA	NA	NA	NA	NA	NA	NA	NA	NA	NA	NA	NA	NA	NA	NA	NA	NA	NA	NA	NA	NA	NA	NA	NA	NA	NA	NA	NA	NA
dd_Smed_v6_5662_0_1	950	0.294176	3.22237	0.573137	0.449015	0.602478	0.565485	3.22237	2.12206	0.145191	0.28513	10.5125	8.55686	12.5254	5.18852	11.3647	8.78597	12.5434	11.6434	8.69748	5.66767	9.67756	5.93195	8.83621	8.31003	10.0818	4.85484	9.50181	9.1072	10.7294	11.0894	13.6762	7.68672	15.238	7.5316	8.33677	6.8723	8.81955	3.90021	9.19853	7.69972	9.67855	9.07753	15.5986	9.04421	16.0599	8.9689	Q8WYH8	ING5	Inhibitor of growth protein 5	7.28e-15	48	54.167	Q8VEK6	Ing3	Inhibitor of growth protein 3	3.18e-15	48	52.083	Q4VBS0	ing4	Inhibitor of growth protein	2.4e-14	48	52.083	Q9VJY8	Ing5	Inhibitor of growth protein	1.57e-14	48	54.167	P34447	F54F2.2/F54F2.3/F54F2.4	Uncharacterized protein F54F2.2, isoform a	0.000804	47	36.17	Q8VEK6	Ing3	Inhibitor of growth protein 3	1.28e-14	48	52.083
dd_Smed_v6_5663_0_1	1140	-0.88925	3.97846	4.51421	0.0336144	0.0797037	-0.771384	3.97846	3.41759	0.0645053	0.151772	6.97997	20.7809	7.46462	12.55	21.4514	14.8939	9.02828	6.4967	21.0466	17.5818	23.363	26.5253	4.88913	16.8179	5.00697	9.78576	14.946	12.8653	6.43551	5.15631	27.5785	19.871	30.6555	28.0652	4.61279	13.9082	4.38008	7.86153	14.4689	10.8771	5.80522	4.22083	31.4552	23.3802	32.3091	33.4211	Q5T626	NASP	Nuclear autoantigenic sperm protein (Histone-binding)	2.03e-08	363	20.386	Q99MD9	Nasp	Nuclear autoantigenic sperm protein	7.83e-06	114	27.193	E9QE69	nasp	Nuclear autoantigenic sperm protein (histone-binding)	1.24e-09	327	23.242	NA	NA	NA	NA	NA	NA	NA	NA	NA	NA	NA	NA	E9QE69	nasp	Nuclear autoantigenic sperm protein (histone-binding)	5.65e-09	327	23.242
dd_Smed_v6_56630_0_1	383	-1.81076	-0.290151	1.02805	0.310616	0.465198	-2.92133	-0.290151	2.45851	0.116889	0.242071	0	1.75389	0	0	0	0.422854	0	0.379677	1.09548	1.80883	1.4663	1.82003	0	4.22489	0	0	0	1.0872	0	0.896947	4.27269	6.08498	5.72674	5.73183	0	3.49394	0	0	0	0.91918	0	0.73422	4.8733	7.1596	6.03564	6.82567	NA	NA	NA	NA	NA	NA	NA	NA	NA	NA	NA	NA	NA	NA	NA	NA	NA	NA	NA	NA	NA	NA	NA	NA	NA	NA	NA	NA	NA	NA	NA	NA	NA	NA	NA	NA
dd_Smed_v6_5664_0_1	3736	1.20942	4.45578	16.2733	5.48e-05	0.000260779	0.800837	4.45578	7.23372	0.00715469	0.0241108	25.7493	24.6076	30.9339	38.803	20.995	14.7529	26.6408	28.0539	15.1044	12.7583	13.7506	10.3135	5.50353	6.0768	6.33141	9.23239	4.46356	3.88857	5.7946	6.79419	6.03936	4.39993	5.50553	3.32976	5.19246	5.02544	5.53869	7.41697	4.32109	3.2876	5.22709	5.56157	6.88831	5.17697	5.8025	3.9652	NA	NA	NA	NA	NA	NA	NA	NA	NA	NA	NA	NA	NA	NA	NA	NA	NA	NA	Q9VNC9	CG2519	CG2519, isoform A	1.15e-104	957	26.019	NA	NA	NA	NA	NA	NA	Q9VNC9	CG2519	CG2519, isoform A	5.23e-104	957	26.019
dd_Smed_v6_5665_0_1	1974	-2.28908	1.56917	6.48475	0.0108804	0.0303902	-2.97807	1.56917	10.3692	0.00128138	0.00526666	0.893776	2.39167	2.0243	0	0.867186	1.36253	0.33301	0.717168	4.48152	7.69356	7.42924	6.3027	0.361547	1.1178	0.784153	0	0.348929	0.679701	0.137086	0.328719	3.39135	5.02158	5.62965	3.85117	0.341112	0.924411	0.685974	0	0.337792	0.574656	0.12366	0.269082	3.86807	5.9084	5.93332	4.58611	Q9Y4K3	TRAF6	TNF receptor-associated factor 6	4.35e-05	284	21.127	Q61382	Traf4	TNF receptor-associated factor 4	2.64e-06	233	20.601	Q6DEG0	traf3	TNF receptor-associated factor 3	5.35e-06	160	25.625	Q9UAC4	Traf6	TRAF6	1.6e-10	357	20.728	NA	NA	NA	NA	NA	NA	Q9UAC4	Traf6	TRAF6	7.27e-10	357	20.728
dd_Smed_v6_5666_0_1	564	0.702838	4.63389	4.55724	0.0327799	0.0780306	0.503019	4.63389	2.34574	0.125626	0.25595	24.3873	50.2782	24.3549	20.5324	27.2023	31.1972	29.3419	16.3261	17.7933	15.8936	22.2551	17.4925	34.5278	82.2456	33.0202	32.3605	38.3087	54.4698	42.2758	26.1912	47.1273	36.3081	59.0249	37.4099	32.5762	68.0161	28.8859	25.9972	37.086	46.0517	38.1354	21.4395	53.7519	42.7202	62.2088	44.5491	NA	NA	NA	NA	NA	NA	NA	NA	NA	NA	NA	NA	NA	NA	NA	NA	NA	NA	Q9VVH3	QIL1	MICOS complex subunit MIC13 homolog QIL1	7.05e-08	97	30.928	NA	NA	NA	NA	NA	NA	Q9VVH3	QIL1	MICOS complex subunit MIC13 homolog QIL1	3.2e-07	97	30.928
dd_Smed_v6_5667_0_1	643	0.169703	2.7149	0.12131	0.727618	0.826458	0.272948	2.7149	0.314644	0.574844	0.738585	8.59728	5.52741	5.44031	6.6963	3.65131	8.03423	12.0994	4.42957	6.67249	7.86239	5.34384	3.47154	10.6766	7.93091	6.46972	9.25718	4.51034	12.3042	15.291	6.23306	15.5014	15.7545	12.4316	6.51215	10.0731	6.55877	5.65969	7.43689	4.36638	10.4026	13.7934	5.10224	17.6805	18.5367	13.1022	7.7549	NA	NA	NA	NA	NA	NA	NA	NA	NA	NA	NA	NA	NA	NA	NA	NA	NA	NA	NA	NA	NA	NA	NA	NA	NA	NA	NA	NA	NA	NA	NA	NA	NA	NA	NA	NA
dd_Smed_v6_5668_0_1	415	-0.785657	2.26754	1.35693	0.244071	0.390608	-1.84023	2.26754	7.04159	0.00796385	0.0264241	2.63877	11.852	1.13867	2.08428	1.82565	0.98666	2.40507	3.29054	8.66428	5.40237	9.74273	6.74085	5.07734	26.3486	2.09808	4.4644	3.49416	2.3412	4.70937	7.17414	31.1874	16.7725	35.117	19.5921	4.79036	21.79	1.83539	3.58654	3.38263	1.97937	4.24814	5.87258	35.5714	19.7345	37.0112	23.3309	NA	NA	NA	NA	NA	NA	NA	NA	NA	NA	NA	NA	NA	NA	NA	NA	NA	NA	NA	NA	NA	NA	NA	NA	NA	NA	NA	NA	NA	NA	NA	NA	NA	NA	NA	NA
dd_Smed_v6_5669_1_1	1323	-1.5923	4.48874	24.221	8.59e-07	5.85e-06	-1.21668	4.48874	14.4933	0.000140658	0.000710921	11.7893	10.6828	12.2723	15.743	26.7915	9.72565	15.6885	13.3309	34.8895	35.0431	41.2844	41.1192	7.11562	7.44966	7.09317	10.5775	16.0845	7.23898	9.63616	9.11697	39.3939	34.1274	46.6778	37.4885	6.71343	6.16078	6.20507	8.49756	15.5712	6.12022	8.69241	7.46293	44.9315	40.1543	49.1956	44.6427	Q08209	PPP3CA	Serine/threonine-protein phosphatase 2B catalytic subunit alpha isoform	1.4e-51	152	65.789	P63328	Ppp3ca	Serine/threonine-protein phosphatase 2B catalytic subunit alpha isoform	1.68e-51	152	65.789	A0A0R4IF09	ppp3ccb	Serine/threonine-protein phosphatase	2.46e-51	151	66.225	Q27889	Pp2B-14D	Serine/threonine-protein phosphatase 2B catalytic subunit 2	2.18e-56	142	72.535	Q0G819	tax-6	Serine/threonine-protein phosphatase 2B catalytic subunit	3.41e-42	148	62.162	Q27889	Pp2B-14D	Serine/threonine-protein phosphatase 2B catalytic subunit 2	9.87e-56	142	72.535
dd_Smed_v6_567_0_1	630	2.49917	8.2198	80.948	2.32e-19	6.19e-18	2.45439	8.2198	78.3508	8.63e-19	2.51e-17	473.914	399.94	384.871	407.72	380.558	484.121	394.321	356.559	71.638	77.9003	88.2385	56.9602	600.679	585.688	467.14	575.277	479.791	756.715	508.619	512.085	169.862	159.316	209.509	109.055	566.727	484.357	408.652	462.157	464.477	639.767	458.805	419.181	193.74	187.451	220.81	129.866	P00167	CYB5A	Cytochrome b5	1.14e-30	120	45.833	P56395	Cyb5a	Cytochrome b5	1e-31	120	48.333	A8WGS0	cyb5a	Cyb5a protein	7.67e-32	119	50.42	Q9V4N3	Cyt-b5	Cytochrome b5	2.16e-30	84	57.143	Q93315	cytb-5.1	YTochrome B	7.27e-28	78	58.974	A8WGS0	cyb5a	Cyb5a protein	3.49e-31	119	50.42
dd_Smed_v6_5670_0_1	2191	1.44293	4.33011	10.8239	0.001002	0.00369001	1.74871	4.33011	15.6584	7.59e-05	0.000406973	28.6008	4.88963	36.0579	22.8384	25.8787	22.6932	25.8638	39.7396	8.89665	10.4189	7.62474	7.01049	10.4236	2.05895	12.5843	9.26569	9.38148	10.1993	9.59252	16.4109	6.06567	6.12686	5.20556	3.85939	9.83448	1.70273	11.0087	7.44373	9.08204	8.62306	8.65304	13.4336	6.91832	7.20888	5.48635	4.59591	P57058	HUNK	Hormonally up-regulated neu tumor-associated kinase	8.64e-28	264	31.439	Q8C015	Pak5	Serine/threonine-protein kinase PAK 5	2.04e-27	257	29.183	B0S8J3	map3k19	Mitogen-activated protein kinase kinase kinase 19	1.64e-28	265	30.189	Q9VXE5	mbt	Serine/threonine-protein kinase PAK mbt	3.4e-27	258	30.233	O01427	air-2	Aurora/IPL1-related protein kinase 2	2.06e-25	268	27.612	B0S8J3	map3k19	Mitogen-activated protein kinase kinase kinase 19	7.45e-28	265	30.189
dd_Smed_v6_5671_0_1	2797	4.20743	4.78613	189.032	5.17e-43	4.99e-41	4.1679	4.78613	186.22	2.13e-42	2.08e-40	46.6466	32.4735	45.7366	38.0935	36.8326	41.9096	33.449	46.3628	2.35695	2.14648	2.37866	1.92114	13.3171	10.7115	12.5039	12.1064	10.4595	14.755	9.71793	14.9978	1.25879	0.988768	1.27211	0.828477	12.5644	8.85826	10.9383	9.72582	10.1257	12.4747	8.76617	12.2769	1.43573	1.16339	1.34073	0.986581	P55157	MTTP	Microsomal triglyceride transfer protein large subunit	1.49e-09	258	22.868	O08601	Mttp	Microsomal triglyceride transfer protein large subunit	9.99e-10	239	23.013	A0A0R4IVV0	mttp	Microsomal triglyceride transfer protein large subunit	1.43e-09	280	20.357	Q961S9	Mtp	SD01502p	7.96e-10	259	22.394	G5ECG7	dsc-4	Defecation Suppressor of Clk-1	1.74e-06	125	24.8	Q961S9	Mtp	SD01502p	3.61e-09	259	22.394
dd_Smed_v6_5672_1_1	2214	-0.933451	3.83657	5.44359	0.0196403	0.0505278	-1.19171	3.83657	8.78507	0.00303706	0.0114011	6.42668	13.9248	12.9682	12.1952	17.2524	6.62472	5.77218	8.39509	24.0674	24.2383	13.4899	25.076	2.31789	5.80262	4.47893	4.8963	6.18935	2.94651	2.11858	3.43082	16.2385	14.1054	9.11416	13.6613	2.18687	4.7987	3.91815	3.93351	5.9918	2.49114	1.91109	2.80839	18.5212	16.5964	9.60578	16.2684	NA	NA	NA	NA	NA	NA	NA	NA	NA	NA	NA	NA	NA	NA	NA	NA	NA	NA	NA	NA	NA	NA	NA	NA	NA	NA	NA	NA	NA	NA	NA	NA	NA	NA	NA	NA
dd_Smed_v6_5674_0_1	2577	1.15289	2.36096	4.12498	0.0422546	0.0964477	0.997762	2.36096	3.10943	0.0778402	0.17713	7.78862	4.46445	6.57898	7.05107	3.78823	10.5714	6.95622	1.94057	1.99179	2.82178	2.54158	4.28044	2.4134	1.59833	1.95217	2.43218	1.1676	4.03957	2.19352	0.681344	1.15458	1.41081	1.47528	2.00349	2.27699	1.3218	1.70775	1.95393	1.13033	3.41527	1.97869	0.557732	1.31688	1.65996	1.55486	2.38583	NA	NA	NA	NA	NA	NA	NA	NA	NA	NA	NA	NA	NA	NA	NA	NA	NA	NA	NA	NA	NA	NA	NA	NA	NA	NA	NA	NA	NA	NA	NA	NA	NA	NA	NA	NA
dd_Smed_v6_5675_0_1	2020	0.29168	5.42306	0.922877	0.336721	0.493216	0.18426	5.42306	0.36895	0.543577	0.714815	48.3916	41.0835	65.0307	32.7719	54.6327	30.0696	52.0976	36.9553	26.69	46.909	36.0383	43.2763	19.1294	18.7641	24.6173	14.4214	21.4819	14.6587	20.958	16.553	19.7375	29.9202	26.6869	25.8412	18.0482	15.5177	21.5351	11.5856	20.7963	12.3933	18.9054	13.5499	22.5119	35.2042	28.1264	30.7726	P62633	CNBP	Cellular nucleic acid-binding protein	2.81e-05	66	37.879	P53996	Cnbp	Cellular nucleic acid-binding protein	2.8e-05	66	37.879	Q801Z9	cnbpa	Cellular nucleic acid-binding protein	3.93e-05	66	40.909	Q8T8R1	CG3800	CCHC-type zinc finger protein CG3800	0.000384	69	36.232	O76743	glh-4	ATP-dependent RNA helicase glh-4	2.15e-05	60	35	P53996	Cnbp	Cellular nucleic acid-binding protein	0.000113	66	37.879
dd_Smed_v6_5676_0_1	1101	-0.380149	2.99329	0.495461	0.481501	0.631175	-0.23373	2.99329	0.188177	0.664438	0.803445	10.2571	7.60019	8.35025	1.55212	8.80878	11.9809	5.84618	4.09208	8.53149	4.87178	14.4023	8.32496	7.43914	6.36868	5.79942	1.25312	6.35478	10.7157	4.31487	3.36285	11.5753	5.70113	19.5672	9.12027	7.01866	5.26682	5.07331	1.00671	6.15195	9.05961	3.89228	2.75275	13.2024	6.70796	20.6227	10.8608	Q8NFH4	NUP37	Nucleoporin Nup37	0.000382	159	27.044	Q9CWU9	Nup37	Nucleoporin Nup37	0.000297	155	27.097	NA	NA	NA	NA	NA	NA	NA	NA	NA	NA	NA	NA	NA	NA	NA	NA	NA	NA	NA	NA	NA	NA	NA	NA
dd_Smed_v6_5677_0_1	1210	-0.736329	4.15391	3.2977	0.0693768	0.145557	-0.499237	4.15391	1.52934	0.216212	0.387048	23.0254	5.15537	18.4718	8.64754	16.8417	10.6183	18.0936	19.6167	21.3453	20.066	29.0327	21.7056	15.1951	3.93085	11.6734	6.35276	11.0553	8.64152	12.1513	14.6687	26.3519	21.3666	35.891	21.6371	14.3363	3.25077	10.2118	5.10358	10.7025	7.306	10.9612	12.0074	30.0562	25.14	37.827	25.7662	A0A0C4DFR3	KMT5A	Histone-lysine N-methyltransferase	6e-43	180	46.111	Q2YDW7	Kmt5a	N-lysine methyltransferase KMT5A	1.71e-40	182	46.703	Q071E0	kmt5aa	N-lysine methyltransferase KMT5A-A	6.28e-44	205	42.927	Q9VFK6	pr-set7	Histone-lysine N-methyltransferase pr-set7	1.05e-37	178	44.944	Q22795	set-1	Histone-lysine N-methyltransferase set-1	1.68e-34	192	37.5	Q071E0	kmt5aa	N-lysine methyltransferase KMT5A-A	2.86e-43	205	42.927
dd_Smed_v6_5678_0_1	704	-1.46425	3.5848	14.2184	0.000162772	0.000706132	-1.00688	3.5848	6.9178	0.00853419	0.0279843	8.6824	6.69667	6.95854	5.49895	10.9083	6.01393	5.92018	15.398	14.7724	17.3407	18.8664	25.8849	9.84805	8.77604	7.5582	6.94324	12.3071	8.4121	6.83353	19.7899	31.3454	31.7361	40.0866	44.3493	9.29142	7.25768	6.61188	5.57795	11.9143	7.11204	6.16427	16.1995	35.7516	37.3407	42.2489	52.8127	Q9UPM9	B9D1	B9 domain-containing protein 1	1.54e-80	186	58.065	Q9R1S0	B9d1	B9 domain-containing protein 1	4.73e-81	185	58.378	Q503B7	b9d1	B9 domain-containing protein 1	1.93e-79	180	59.444	Q9VF59	B9d1	B9d1	8.53e-27	199	30.151	Q21191	mksr-1	MecKel Syndrome 1 (MKS1)-Related	7.2e-22	172	26.744	Q9R1S0	B9d1	B9 domain-containing protein 1	1.9e-80	185	58.378
dd_Smed_v6_5679_0_1	1395	0.20607	4.27831	0.52888	0.467078	0.618626	0.167465	4.27831	0.350058	0.554081	0.722064	17.152	20.8872	18.535	25.0557	20.2648	20.203	16.4655	22.5697	16.9634	14.2054	20.7888	18.8407	9.81801	13.814	10.16	15.9657	11.5382	14.2614	9.59144	14.6387	18.1649	13.1201	22.2915	16.2906	9.26308	11.424	8.88788	12.8263	11.17	12.0573	8.65207	11.9829	20.7183	15.4372	23.494	19.3994	Q9BQ95	ECSIT	Evolutionarily conserved signaling intermediate in Toll pathway, mitochondrial	9.08e-44	327	29.358	Q9QZH6	Ecsit	Evolutionarily conserved signaling intermediate in Toll pathway, mitochondrial	1.21e-44	336	28.869	Q08CK1	ecsit	Evolutionarily conserved signaling intermediate in Toll pathway, mitochondrial	2.54e-50	323	30.96	Q9U6M0	ECSIT	Evolutionarily conserved signaling intermediate in Toll pathway, mitochondrial	5.79e-59	313	35.463	NA	NA	NA	NA	NA	NA	Q9U6M0	ECSIT	Evolutionarily conserved signaling intermediate in Toll pathway, mitochondrial	2.63e-58	313	35.463
dd_Smed_v6_568_0_1	5822	0.545262	8.25344	4.53319	0.0332436	0.0789469	0.584845	8.25344	5.21184	0.0224335	0.0639095	345.125	348.971	366.083	289.271	324.967	347.915	357.764	356.306	203.162	283.721	205.738	232.054	47.3356	55.3005	48.0817	44.166	44.3341	58.8464	49.9353	55.3735	52.1274	62.7884	52.8599	48.0762	44.6601	45.7329	42.0616	35.4814	42.9191	49.7519	45.0447	45.3274	59.4549	73.877	55.7112	57.2509	A8K2U0	A2ML1	Alpha-2-macroglobulin-like protein 1	1.45e-93	972	28.807	P28665	Mug1	Murinoglobulin-1	6.56e-83	969	27.141	A0A0R4IDD1	a2ml	Alpha-2-macroglobulin-like	2.55e-98	739	31.664	Q8MT94	Tep2	GH08432p	4.83e-84	765	30.719	G5EGQ6	ten-1	Teneurin-1	3.44e-12	93	40.86	A0A0R4IDD1	a2ml	Alpha-2-macroglobulin-like	1.16e-97	739	31.664
dd_Smed_v6_5680_0_1	2566	-0.304752	4.01059	0.693406	0.405008	0.562269	-0.34046	4.01059	0.867237	0.351721	0.542597	10.3848	13.978	21.1287	14.5013	12.0037	13.5313	25.0498	7.84667	22.5404	18.7636	16.5854	16.1443	3.23166	5.02574	6.29634	5.02347	3.71561	5.19282	7.93286	2.76681	13.122	9.42149	9.66841	7.58887	3.049	4.15622	5.50801	4.03568	3.59701	4.39028	7.15593	2.26485	14.9665	11.0854	10.1899	9.0371	Q13618	CUL3	Cullin-3	0	787	53.24	Q9JLV5	Cul3	Cullin-3	0	787	53.24	F6NVK8	cul3b	Uncharacterized protein	0	783	52.746	Q9V475	Cul3	Cullin 3, isoform C	0	794	50.126	Q17391	cul-3	Cullin-3	0	798	41.98	Q9JLV5	Cul3	Cullin-3	0	787	53.24
dd_Smed_v6_5681_0_1	818	1.12599	1.89372	2.11214	0.146135	0.263432	1.48189	1.89372	3.60965	0.0574452	0.138459	5.95851	6.00574	2.08756	1.90689	1.8713	10.5714	7.03022	0.970287	1.22827	2.07413	3.25844	0.741494	5.81658	6.7737	1.95146	2.07218	1.81703	12.7261	6.9839	1.07324	2.24303	3.26695	5.95855	1.09337	5.48781	5.60176	1.70713	1.66472	1.75903	10.7593	6.29991	0.878531	2.55833	3.8439	6.27996	1.30203	NA	NA	NA	NA	NA	NA	NA	NA	NA	NA	NA	NA	NA	NA	NA	NA	NA	NA	Q9VFR0	CG9286	Protein BCCIP homolog	6.96e-07	198	25.253	NA	NA	NA	NA	NA	NA	Q9VFR0	CG9286	Protein BCCIP homolog	3.16e-06	198	25.253
dd_Smed_v6_5682_0_1	1073	-2.12649	2.97311	14.6795	0.000127425	0.000564348	-1.78187	2.97311	10.6239	0.00111633	0.00464791	1.87267	6.74982	3.47927	1.95124	3.10361	1.31555	7.91825	5.44204	15.204	16.7377	14.9888	14.358	1.39362	5.80369	2.47948	1.61646	2.29742	1.20733	5.99669	4.58895	21.1667	20.0982	20.8955	16.1402	1.31485	4.79959	2.16904	1.29861	2.22409	1.02074	5.40939	3.7564	24.142	23.6476	22.0226	19.2203	Q05586	GRIN1	Glutamate receptor ionotropic, NMDA 1	6.12e-38	273	34.432	P35438	Grin1	Glutamate receptor ionotropic, NMDA 1	2.61e-38	238	36.555	E7F1E1	grm4	Glutamate receptor, metabotropic 4	1.22e-07	146	21.233	Q24418	Nmdar1	Glutamate [NMDA] receptor subunit 1	4.71e-38	252	34.127	G5EGQ9	nmr-1	NMDA class glutamate Receptor	1.77e-11	166	25.904	P35438	Grin1	Glutamate receptor ionotropic, NMDA 1	1.05e-37	238	36.555
dd_Smed_v6_5683_0_1	2196	0.386777	3.43997	1.21018	0.271296	0.42064	0.137046	3.43997	0.152316	0.696332	0.825021	9.32081	8.76945	13.9803	17.5612	10.4062	10.2895	12.4694	8.56383	8.92985	9.45416	8.14609	11.4257	3.38926	3.68428	4.86809	7.10846	3.76386	4.61401	4.61419	3.52847	6.07444	5.5469	5.54883	6.27575	3.19769	3.04685	4.25858	5.71069	3.64372	3.90093	4.16228	2.88832	6.92832	6.5265	5.84814	7.47339	A8K2R3	-	cDNA FLJ75083, highly similar to Homo sapiens amine oxidase (flavin containing) domain 2 (AOF2),mRNA	7e-28	586	24.573	Q6ZQ88	Kdm1a	Lysine-specific histone demethylase 1A	5.08e-28	601	24.626	A0A0P0UQI8	kdm1a	Lysine-specific demethylase 1	8.13e-22	278	29.496	Q9VW97	Su(var)3-3	Possible lysine-specific histone demethylase 1	4.41e-19	609	23.974	Q9XWP6	spr-5	Probable lysine-specific histone demethylase 1	3.09e-13	251	26.693	Q6ZQ88	Kdm1a	Lysine-specific histone demethylase 1A	2.04e-27	601	24.626
dd_Smed_v6_5685_0_1	2202	-0.351423	3.84187	0.850144	0.356512	0.51294	-0.122232	3.84187	0.103553	0.747607	0.858942	14.0451	7.06871	21.0654	7.49453	17.435	10.5244	18.2416	11.9387	17.2954	12.7101	14.5326	18.7733	5.09318	2.96166	7.31518	3.0254	6.28893	4.7065	6.73174	4.9056	11.7329	7.43687	9.87214	10.2834	4.80531	2.44926	6.39929	2.4305	6.0882	3.97912	6.07245	4.01561	13.3822	8.75024	10.4046	12.2458	Q13948	CUX1	Protein CASP	5.56e-151	691	40.087	P70403	Cux1	Protein CASP	5.51e-154	691	40.232	F1RBV9	cux1b	Cut-like homeobox 1b	6.01e-138	696	38.075	NA	NA	NA	NA	NA	NA	Q9BL02	ceh-44	Homeobox protein cut-like ceh-44	6.61e-19	421	25.416	P70403	Cux1	Protein CASP	2.22e-153	691	40.232
dd_Smed_v6_5686_0_1	2666	1.19477	5.22448	17.9872	2.22e-05	0.000113849	1.02039	5.22448	13.218	0.000277272	0.0013187	43.6248	47.5145	58.0722	43.5925	48.6993	33.3585	40.7753	47.9659	15.7019	21.4648	17.3349	29.6935	13.0664	16.4429	16.6564	14.5347	14.5089	12.3215	12.4285	16.2788	8.79807	10.3735	9.72625	13.4343	12.3279	13.5981	14.5709	11.6767	14.0458	10.4173	11.2113	13.3255	10.0348	12.2055	10.2509	15.998	Q9UHK6	AMACR	Alpha-methylacyl-CoA racemase	1.6e-94	379	44.327	O09174	Amacr	Alpha-methylacyl-CoA racemase	4.5e-100	378	46.296	F1QDN0	amacr	Alpha-methylacyl-CoA racemase	2.26e-102	383	45.953	Q9VIK0	CG9319-RA	CG9319, isoform A	1.16e-78	344	43.605	NA	NA	NA	NA	NA	NA	F1QDN0	amacr	Alpha-methylacyl-CoA racemase	1.03e-101	383	45.953
dd_Smed_v6_5687_0_1	1105	-0.0320455	4.31837	0.0107462	0.917436	0.951103	-0.272435	4.31837	0.775678	0.378466	0.569086	23.6638	14.1906	22.7734	22.4836	17.9827	12.4507	17.0945	22.8228	26.026	20.7654	15.1517	23.0537	17.1004	11.8481	15.7594	18.0867	12.926	11.0956	12.5712	18.6878	35.1836	24.2124	20.5109	25.1647	16.1338	9.79825	13.7862	14.5302	12.5134	9.38081	11.34	15.2974	40.1293	28.4884	21.6173	29.9671	O14732	IMPA2	Inositol monophosphatase 2	5.89e-52	151	41.06	Q91UZ5	Impa2	Inositol monophosphatase 2	1.25e-51	151	41.06	Q6DGB2	impa1	Inositol(Myo)-1(Or 4)-monophosphatase 1	4.78e-47	147	41.497	Q7KTW5	142335_at	CG9391, isoform A	1.04e-52	149	44.966	Q19420	ttx-7	Inositol monophosphatase ttx-7	1.69e-28	142	42.254	Q7KTW5	142335_at	CG9391, isoform A	4.26e-52	149	44.966
dd_Smed_v6_5688_0_1	932	0.532834	4.05114	2.33365	0.126605	0.235764	0.328858	4.05114	0.892009	0.344933	0.535914	21.9614	26.7335	11.8928	16.7629	13.7837	17.384	18.8336	17.1699	13.345	11.3595	20.5282	8.25755	18.816	26.4638	9.75754	15.9878	11.7469	18.3676	16.421	16.6687	21.3893	15.7037	32.9472	10.6868	17.7525	21.8853	8.53585	12.844	11.3719	15.529	14.8128	13.6446	24.396	18.477	34.7244	12.7262	P12004	PCNA	Proliferating cell nuclear antigen	4.54e-76	256	41.406	P17918	Pcna	Proliferating cell nuclear antigen	1.7e-75	256	41.406	Q9PTP1	pcna	Proliferating cell nuclear antigen	4.64e-73	256	40.625	P17917	PCNA	Proliferating cell nuclear antigen	3.93e-76	256	41.016	O02115	pcn-1	Proliferating cell nuclear antigen	4.28e-60	257	36.187	P17917	PCNA	Proliferating cell nuclear antigen	1.78e-75	256	41.016
dd_Smed_v6_5689_0_1	1348	2.84139	3.88001	46.6264	8.59e-12	1.13e-10	2.79219	3.88001	45.23	1.75e-11	2.65e-10	25.7067	23.9698	17.6494	16.1864	11.8668	26.3109	25.7898	16.748	2.8217	3.15942	4.36631	1.28076	15.2279	16.4054	10.0118	10.6737	6.9922	19.2205	15.5468	11.2415	3.12691	3.0198	4.84517	1.14602	14.3672	13.5671	8.75829	8.57489	6.76903	16.2501	14.0242	9.20201	3.56646	3.5531	5.10652	1.36472	Q13114	TRAF3	TNF receptor-associated factor 3	9.08e-21	351	24.217	Q60803	Traf3	TNF receptor-associated factor 3	7.25e-21	351	24.217	Q6DEG0	traf3	TNF receptor-associated factor 3	6.61e-19	361	21.607	Q9XYR0	Traf4	LD20987p	1.47e-09	169	25.444	G5EG80	trf-1	TNF Receptor Associated Factor (TRAF) homolog	4.26e-06	147	25.17	Q60803	Traf3	TNF receptor-associated factor 3	2.91e-20	351	24.217
dd_Smed_v6_569_0_1	700	-0.525341	7.50988	3.33993	0.0676176	0.142664	-0.712061	7.50988	6.10922	0.0134478	0.0413121	167.945	112.408	229.505	149.092	179.918	103.223	151.557	144.193	221.188	207.823	242.493	276.847	191.581	148.154	250.708	189.327	204.15	145.211	175.938	186.379	472.018	382.521	518.186	477.04	180.752	122.521	219.318	152.099	197.634	122.769	158.707	152.565	538.369	450.075	546.137	568.077	Q9BQE4	SELENOS	Selenoprotein S	3.62e-05	145	28.276	NA	NA	NA	NA	NA	NA	NA	NA	NA	NA	NA	NA	NA	NA	NA	NA	NA	NA	NA	NA	NA	NA	NA	NA	Q9BQE4	SELENOS	Selenoprotein S	0.00016	145	28.276
dd_Smed_v6_5690_0_1	484	-5.09181	2.26936	8.7475	0.00310027	0.0101762	-5.38386	2.26936	9.56318	0.00198518	0.007824	0	0	1.58149	0	0	0	1.25804	0	14.0753	14.4224	14.4349	10.8528	0	0	2.49858	0	0	0	2.11218	0	43.4417	38.3931	44.612	27.0464	0	0	2.18575	0	0	0	1.90532	0	49.5483	45.1733	47.0184	32.2078	NA	NA	NA	NA	NA	NA	NA	NA	NA	NA	NA	NA	NA	NA	NA	NA	NA	NA	NA	NA	NA	NA	NA	NA	NA	NA	NA	NA	NA	NA	NA	NA	NA	NA	NA	NA
dd_Smed_v6_5691_0_1	3735	4.66367	6.22143	256.073	1.23e-57	2.7e-55	2.8194	6.22143	109.476	1.28e-25	5.46e-24	150.325	154.236	205.467	168.871	55.1348	44.8695	48.5825	40.4567	7.43601	6.94591	6.6798	5.69602	32.1383	38.0984	42.0653	40.1901	11.7248	11.8299	10.5699	9.80056	2.97402	2.39607	2.6752	1.83948	30.3218	31.507	36.7985	32.2873	11.3506	10.0016	9.53472	8.02251	3.39208	2.81922	2.81951	2.19052	P49792	RANBP2	E3 SUMO-protein ligase RanBP2	0.000169	199	24.623	Q8BLJ3	Plcxd3	PI-PLC X domain-containing protein 3	3.88e-65	300	37.667	E9QDS6	plcxd2	Phosphatidylinositol-specific phospholipase C, X domain-containing 2	3.1e-58	302	36.424	NA	NA	NA	NA	NA	NA	NA	NA	NA	NA	NA	NA	Q8BLJ3	Plcxd3	PI-PLC X domain-containing protein 3	1.56e-64	300	37.667
dd_Smed_v6_5692_0_1	1244	-7.23251	3.24523	42.6495	6.55e-11	7.85e-10	-6.13006	3.24523	34.4345	4.41e-09	4.98e-08	0.680972	0	0	0	0.273848	1.03364	0.259008	0	22.2748	28.4831	27.2405	32.2887	0.437112	0	0	0	0.174848	0.818219	0.16919	0	26.7478	29.5003	32.7552	31.3071	0.412405	0	0	0	0.169268	0.691766	0.15262	0	30.5078	34.7101	34.522	37.2817	NA	NA	NA	NA	NA	NA	NA	NA	NA	NA	NA	NA	NA	NA	NA	NA	NA	NA	NA	NA	NA	NA	NA	NA	NA	NA	NA	NA	NA	NA	NA	NA	NA	NA	NA	NA
dd_Smed_v6_5693_0_1	2271	0.562932	3.68905	2.27945	0.131098	0.242107	0.300114	3.68905	0.650465	0.419946	0.607067	18.1735	9.03519	15.1823	18.8915	8.76314	9.30279	11.8404	21.1776	9.85935	12.3965	9.28655	9.94276	6.39004	3.67056	5.11202	7.39444	3.06489	4.03381	4.23673	8.43742	6.48524	7.03304	6.11676	5.28084	6.02886	3.03551	4.47197	5.94043	2.96706	3.4104	3.82179	6.90667	7.39686	8.27508	6.4467	6.28862	Q96MC6	MFSD14A	Hippocampus abundant transcript 1 protein	0	402	64.428	P70187	Mfsd14a	Hippocampus abundant transcript 1 protein	0	402	64.428	F1QH57	hiat1a	Hippocampus abundant transcript 1a	0	404	65.594	Q6NLL3	Dmel\CG11537	GH21943p	3.97e-166	428	58.645	Q965I9	CELE_T25D3.4	Uncharacterized protein	7.92e-155	466	51.288	P70187	Mfsd14a	Hippocampus abundant transcript 1 protein	0	402	64.428
dd_Smed_v6_5694_0_1	396	-2.71907	1.72303	9.30047	0.00229095	0.00780241	-0.558527	1.72303	0.452815	0.501001	0.679391	0.0425608	2.39167	0.316297	0.443463	1.96258	6.53075	4.32913	1.47652	6.30733	4.05178	5.14833	5.56121	0.0858218	5.57209	0.610763	0.995446	3.93644	16.24	8.88359	3.37362	23.7928	13.1829	19.4471	16.939	0.080971	4.60805	0.534293	0.799706	3.8108	13.7302	8.01355	2.76156	27.1373	15.511	20.4961	20.1715	NA	NA	NA	NA	NA	NA	NA	NA	NA	NA	NA	NA	NA	NA	NA	NA	NA	NA	NA	NA	NA	NA	NA	NA	NA	NA	NA	NA	NA	NA	NA	NA	NA	NA	NA	NA
dd_Smed_v6_5695_0_1	591	-0.602408	4.54241	4.3615	0.03676	0.0857537	-0.760382	4.54241	6.9314	0.00846955	0.027814	20.3866	22.8537	25.5568	12.8604	19.5345	14.7999	21.3867	17.3808	30.5076	26.433	31.8675	35.0861	27.5449	35.6764	33.0668	19.343	26.2535	24.6598	29.4062	26.6093	77.1107	57.6262	80.6576	71.608	25.988	29.504	28.9267	15.5395	25.4155	20.8487	26.5262	21.7817	87.9501	67.8031	85.0083	85.2734	O95777	LSM8	U6 snRNA-associated Sm-like protein LSm8	2.92e-29	96	51.042	Q6ZWM4	Lsm8	U6 snRNA-associated Sm-like protein LSm8	3.21e-29	96	51.042	E7EZ02	lsm8	LSM8 homolog, U6 small nuclear RNA-associated	1.1e-29	96	50	Q9W087	Dmel\CG2021	CG2021	5.71e-24	94	43.617	Q95XD4	lsm-8	LSM Sm-like protein	1.47e-27	94	48.936	E7EZ02	lsm8	LSM8 homolog, U6 small nuclear RNA-associated	4.98e-29	96	50
dd_Smed_v6_5696_0_1	970	1.36884	4.02866	11.415	0.000728527	0.00275156	1.547	4.02866	14.4746	0.000142065	0.000716926	26.1323	10.045	21.6347	19.6011	22.2273	30.2106	23.7917	11.3903	6.63929	8.85121	10.6225	3.84229	21.5124	9.55412	17.055	17.9624	18.2007	30.6695	19.9314	10.6247	10.2246	11.7569	16.381	4.77784	20.2965	7.90114	14.9197	14.4303	17.6198	25.9296	17.9793	8.6971	11.6618	13.8331	17.2646	5.68962	O75352	MPDU1	Mannose-P-dolichol utilization defect 1 protein	2.03e-55	200	47	Q9R0Q9	Mpdu1	Mannose-P-dolichol utilization defect 1 protein	8.89e-58	201	45.274	Q6IQH2	mpdu1b	Mannose-P-dolichol utilization defect 1b	1.99e-56	201	45.274	Q9VMW8	CG3792	Mannose-P-dolichol utilization defect 1 protein homolog	1.68e-54	194	46.392	Q20157	F38E1.9	Mannose-P-dolichol utilization defect 1 protein homolog	2.1e-35	206	36.893	Q9R0Q9	Mpdu1	Mannose-P-dolichol utilization defect 1 protein	3.57e-57	201	45.274
dd_Smed_v6_5697_0_1	1891	0.852042	5.74084	8.89434	0.00286057	0.00946509	0.837831	5.74084	8.60949	0.00334415	0.0124198	69.1613	33.1113	68.6998	80.8877	67.8687	68.3145	55.1687	58.0906	31.603	37.9131	36.9833	33.0302	29.2048	16.1546	27.7803	38.023	28.5069	35.5746	23.7074	27.7949	24.965	25.832	29.2549	21.0685	27.5541	13.3597	24.3021	30.5463	27.597	30.0767	21.3855	22.7523	28.4743	30.394	30.8329	25.0891	Q9NRW7	VPS45	Vacuolar protein sorting-associated protein 45	4.14e-139	553	44.123	P97390	Vps45	Vacuolar protein sorting-associated protein 45	1.25e-141	553	43.942	A0A0R4IQM9	stxbp1a	Syntaxin-binding protein 1a	7.76e-23	570	21.228	Q9VHB5	Vps45	SD10846p	4.64e-128	560	41.071	H2KYN0	vps-45	Related to yeast Vacuolar Protein Sorting factor	6.64e-104	552	37.862	P97390	Vps45	Vacuolar protein sorting-associated protein 45	5.01e-141	553	43.942
dd_Smed_v6_5698_0_1	740	1.69157	2.19614	7.73086	0.00542848	0.0167195	-0.114124	2.19614	0.0363935	0.848705	0.919438	9.70386	3.08259	5.69335	15.4325	3.24054	3.14791	2.22007	1.09685	3.718	2.14648	2.37866	2.25819	10.4712	3.84323	5.88314	18.5379	3.47822	4.189	2.43791	1.34111	7.50538	3.73728	4.80823	3.68079	9.87933	3.17831	5.14654	14.8927	3.3672	3.5416	2.19914	1.0978	8.56041	4.39729	5.06759	4.38322	P62256	UBE2H	Ubiquitin-conjugating enzyme E2 H	2.64e-74	160	60	P62257	Ube2h	Ubiquitin-conjugating enzyme E2 H	2.9e-74	160	60	Q7ZUF3	ube2h	Ube2h protein	9.82e-75	160	60.625	Q7JW03	UbcE2H	CG2257	1.48e-72	159	60.377	Q9N2W9	ubc-8	UBiquitin Conjugating enzyme	2.08e-69	197	50.761	Q7ZUF3	ube2h	Ube2h protein	4.47e-74	160	60.625
dd_Smed_v6_5699_0_1	836	1.99215	4.08984	23.6771	1.14e-06	7.55e-06	2.11256	4.08984	26.4502	2.7e-07	2.33e-06	24.9832	9.24778	25.8731	26.9182	24.8289	28.6131	19.4996	21.6838	7.20363	5.90885	6.48429	2.25819	23.863	10.2057	23.6655	28.6217	23.5897	33.7037	18.9541	23.4682	12.8718	9.10661	11.6022	3.25812	22.5142	8.44	20.7025	22.9937	22.8368	28.4949	17.0977	19.2105	14.6812	10.7149	12.228	3.87988	Q9H8W4	PLEKHF2	Pleckstrin homology domain-containing family F member 2	3.91e-62	208	46.154	Q91WB4	Plekhf2	Pleckstrin homology domain-containing family F member 2	5.2e-61	208	45.673	A5PMI2	zfyve9a	Zinc finger, FYVE domain-containing 9a	5.96e-14	61	47.541	O76902	rush	Pleckstrin homology domain-containing family F member 1 homolog	9.96e-66	206	48.544	P34657	ZK632.12	Uncharacterized protein ZK632.12	3.82e-58	212	43.868	O76902	rush	Pleckstrin homology domain-containing family F member 1 homolog	4.52e-65	206	48.544
dd_Smed_v6_57_0_1	312	-3.03599	9.31143	36.819	1.3e-09	1.32e-08	-1.9865	9.31143	17.1159	3.52e-05	0.000201192	301.415	225.72	114.183	34.9449	478.824	285.051	400.352	235.569	1829.96	1184.71	1558.48	973.952	771.426	667.464	279.847	99.5599	1218.97	899.677	1042.73	683.147	8761.54	4892.36	7471.89	3765.27	727.823	551.985	244.809	79.9829	1180.06	760.635	940.604	559.208	9993.15	5756.36	7874.93	4483.82	P10646	TFPI	Tissue factor pathway inhibitor	4.33e-12	54	50	F6ULY1	Wfdc6b	WAP four-disulfide core domain protein 6B	2.76e-12	67	41.791	B0V0E5	appb	Amyloid beta (A4) precursor protein b	7.65e-12	53	43.396	Q868Z9	Ppn	Papilin	9.38e-11	52	48.077	O76840	mig-6	Papilin	1.31e-09	73	35.616	F6ULY1	Wfdc6b	WAP four-disulfide core domain protein 6B	1.11e-11	67	41.791
dd_Smed_v6_570_0_1	431	-7.2359	3.12791	29.4791	5.65e-08	4.61e-07	-8.89179	3.12791	37.756	8.02e-10	9.98e-09	0.638412	0	0	0	0	0	0.185006	0	10.0253	7.79003	11.0135	74.0483	1.18279	0	0	0	0	0	0.348811	0	34.7469	23.2875	38.2237	207.229	1.11593	0	0	0	0	0	0.314649	0	39.6313	27.4001	40.2856	246.776	NA	NA	NA	NA	NA	NA	NA	NA	NA	NA	NA	NA	NA	NA	NA	NA	NA	NA	NA	NA	NA	NA	NA	NA	NA	NA	NA	NA	NA	NA	NA	NA	NA	NA	NA	NA
dd_Smed_v6_5700_0_1	700	-1.36045	1.12372	2.06029	0.151181	0.270192	-0.724715	1.12372	0.604497	0.436867	0.623499	1.78755	1.91333	1.20193	0	1.04975	1.59745	0.925029	4.04989	3.65161	2.33942	3.51911	3.10079	2.03913	2.52177	1.31297	0	1.19113	2.24723	1.07384	5.23475	7.79258	4.30597	7.52003	5.34304	1.92387	2.08547	1.14858	0	1.15311	1.89993	0.96867	4.28505	8.88798	5.06641	7.92566	6.36268	P62805	HIST1H4A	Histone H4	1.15e-51	82	100	P62806	Hist1h4a	Histone H4	1.26e-51	82	100	X1WGM1	si:dkey-108k21.12	Histone H4	1.15e-51	82	100	P84040	His4	Histone H4	1.28e-51	82	100	P62784	his-1	Histone H4	2.35e-51	82	98.78	P62806	Hist1h4a	Histone H4	5.08e-51	82	100
dd_Smed_v6_5701_0_1	1379	-0.179389	4.01754	0.285165	0.593336	0.725974	-0.39642	4.01754	1.39037	0.238342	0.415454	8.85264	19.7711	17.2698	18.7585	11.6842	9.81962	14.6155	19.4479	16.7642	16.3277	21.1473	18.9418	5.12616	13.2275	9.57627	12.0917	6.72986	7.01212	8.61253	12.7603	18.1599	15.2553	22.939	16.568	4.83642	10.939	8.37729	9.71408	6.51506	5.92842	7.76903	10.4453	20.7126	17.9494	24.1763	19.7298	NA	NA	NA	NA	NA	NA	NA	NA	NA	NA	NA	NA	NA	NA	NA	NA	NA	NA	NA	NA	NA	NA	NA	NA	NA	NA	NA	NA	NA	NA	NA	NA	NA	NA	NA	NA
dd_Smed_v6_5702_0_1	1386	5.71582	7.00152	243.706	6.12e-55	1.07e-52	5.79469	7.00152	248.715	4.95e-56	1.16e-53	172.924	172.838	157.073	237.696	172.479	236.892	139.087	233.755	4.18276	3.32825	2.02023	4.55008	99.6268	115.05	86.6586	152.445	98.8426	168.309	81.5468	152.598	4.5081	3.09395	2.18033	3.95976	93.9957	95.1452	75.8086	122.469	95.6878	142.297	73.5602	124.913	5.1418	3.64034	2.29794	4.71542	Q9NY26	SLC39A1	Zinc transporter ZIP1	6.34e-43	319	30.408	Q9QZ03	Slc39a1	Zinc transporter ZIP1	5.33e-43	319	31.034	P59889	slc39a1	Zinc transporter ZIP1	6.38e-32	295	29.153	Q8SZF0	Zip89B	RE02747p	9.2e-25	347	27.378	O62192	zipt-1	Zrt (ZRT), Irt-(IRT-) like Protein Transporter	7.66e-32	355	26.479	Q9QZ03	Slc39a1	Zinc transporter ZIP1	2.14e-42	319	31.034
dd_Smed_v6_5703_0_1	1530	0.78006	2.23902	0.9878	0.320281	0.476036	1.28135	2.23902	2.62162	0.105416	0.224761	9.6613	1.16926	1.51823	6.20849	2.37335	10.5244	11.9884	1.43434	1.46064	4.87178	3.19327	1.28076	5.04228	0.705069	0.758784	3.60703	1.23209	6.77366	6.36724	0.848224	1.42609	4.10258	3.12197	1.0097	4.75728	0.583084	0.663781	2.89776	1.19276	5.72682	5.74365	0.694336	1.62656	4.8271	3.29037	1.20238	P11182	DBT	Lipoamide acyltransferase component of branched-chain alpha-keto acid dehydrogenase complex, mitochondrial	6.86e-147	427	50.351	P53395	Dbt	Lipoamide acyltransferase component of branched-chain alpha-keto acid dehydrogenase complex, mitochondrial	5.76e-145	424	49.764	Q5BKV3	dbt	Dihydrolipoamide acetyltransferase component of pyruvate dehydrogenase complex	3.93e-144	446	46.637	Q9VXY3	CG5599	Dihydrolipoamide acetyltransferase component of pyruvate dehydrogenase complex	1.17e-125	446	42.152	Q23571	dbt-1	Lipoamide acyltransferase component of branched-chain alpha-keto acid dehydrogenase complex, mitochondrial	5.32e-134	441	46.032	P11182	DBT	Lipoamide acyltransferase component of branched-chain alpha-keto acid dehydrogenase complex, mitochondrial	3.04e-146	427	50.351
dd_Smed_v6_5704_0_1	2412	-1.3389	4.0108	19.4451	1.04e-05	5.71e-05	-0.631649	4.0108	4.49669	0.0339606	0.0901224	12.4703	7.44074	9.17262	8.15973	14.1032	13.0145	16.3545	17.3808	21.0798	25.7095	26.6866	20.8292	4.12841	2.84611	2.90796	3.00714	4.64421	5.31336	5.50989	6.51993	13.0552	13.7334	16.5501	10.4162	3.89507	2.3537	2.54387	2.41583	4.49598	4.4922	4.97026	5.33706	14.8903	16.1587	17.4428	12.404	Q13237	PRKG2	cGMP-dependent protein kinase 2	0	709	45.275	Q61410	Prkg2	cGMP-dependent protein kinase 2	0	709	45.557	F1R125	prkg1b	Protein kinase, cGMP-dependent, type Ib	5.96e-158	494	52.024	Q03042	Pkg21D	cGMP-dependent protein kinase, isozyme 1	0	633	46.603	O76360	egl-4	cGMP-dependent protein kinase egl-4	0	691	45.152	O76360	egl-4	cGMP-dependent protein kinase egl-4	0	691	45.152
dd_Smed_v6_5705_0_1	2452	0.307219	3.08959	0.66566	0.414569	0.571315	0.0113239	3.08959	0.000905786	0.97599	0.987495	7.40558	11.0548	9.10936	11.0422	5.20312	7.65836	10.5453	8.01541	6.27413	8.82709	8.50452	7.58346	2.41169	4.15952	2.8408	4.00306	1.68545	3.07563	3.4948	2.95771	3.82233	4.63829	5.18817	3.73044	2.27538	3.43987	2.48512	3.21591	1.63165	2.6003	3.15252	2.42112	4.35963	5.45742	5.46802	4.44234	Q96IV0	NGLY1	Peptide-N(4)-(N-acetyl-beta-glucosaminyl)asparagine amidase	3.34e-86	696	30.316	Q9JI78	Ngly1	Peptide-N(4)-(N-acetyl-beta-glucosaminyl)asparagine amidase	4.38e-83	695	30.072	Q503I8	ngly1	Peptide-N(4)-(N-acetyl-beta-glucosaminyl)asparagine amidase	7.66e-82	684	29.094	Q7KRR5	Pngl	Peptide-N(4)-(N-acetyl-beta-glucosaminyl)asparagine amidase	7.11e-62	680	27.353	Q9TW67	png-1	Peptide-N(4)-(N-acetyl-beta-glucosaminyl)asparagine amidase	7.86e-58	484	31.818	Q96IV0	NGLY1	Peptide-N(4)-(N-acetyl-beta-glucosaminyl)asparagine amidase	1.48e-85	696	30.316
dd_Smed_v6_5706_0_1	1348	0.0872847	4.64157	0.0541747	0.815952	0.884644	-0.132751	4.64157	0.125315	0.72334	0.843555	22.0465	14.6157	32.5154	37.4727	26.4264	9.53771	19.0926	36.4912	24.2998	22.5019	25.481	28.1094	13.0597	10.0033	18.4447	24.7104	15.5711	6.96744	11.5095	24.4934	26.9282	21.5074	28.2755	25.1521	12.3215	8.27261	16.1353	19.8515	15.0741	5.89065	10.3823	20.0497	30.7135	25.3057	29.8007	29.952	Q9H3H5	DPAGT1	UDP-N-acetylglucosamine--dolichyl-phosphate N-acetylglucosaminephosphotransferase	8.45e-109	395	53.671	P42867	Dpagt1	UDP-N-acetylglucosamine--dolichyl-phosphate N-acetylglucosaminephosphotransferase	8.85e-110	393	53.435	A2BFS6	dpagt1	Dolichyl-phosphate (UDP-N-acetylglucosamine) N-acetylglucosaminephosphotransferase 1 (GlcNAc-1-P transferase)	2.4e-117	396	54.293	Q9VK30	CG5287	CG5287	6.14e-115	375	54.133	Q9U1Z2	algn-7	Asparagine Linked Glycosylation (ALG) homolog, Nematode	2.17e-100	376	49.468	A2BFS6	dpagt1	Dolichyl-phosphate (UDP-N-acetylglucosamine) N-acetylglucosaminephosphotransferase 1 (GlcNAc-1-P transferase)	1.09e-116	396	54.293
dd_Smed_v6_5707_0_1	1492	0.134906	3.69541	0.186108	0.666176	0.782027	0.0615364	3.69541	0.0388214	0.843803	0.916352	15.5347	14.1374	13.9171	10.4214	13.1904	13.5313	13.1724	11.4325	15.4364	10.4912	10.427	12.8413	8.31413	8.74205	7.13267	6.20886	7.02198	8.93081	7.17429	6.93304	15.4551	9.05977	10.4538	10.3814	7.8442	7.22957	6.23963	4.98798	6.79785	7.55058	6.47165	5.67522	17.6276	10.6597	11.0177	12.3625	Q6PIK7	AGGF1	Angiogenic factor with G patch and FHA domains 1	8.75e-13	71	42.254	Q7TN31	Aggf1	Angiogenic factor with G patch and FHA domains 1	1.09e-12	71	40.845	B2GSZ7	aggf1	Zgc:152959 protein	1.14e-21	295	27.797	A0A0B4LFE2	CG8079	CG8079, isoform C	8.59e-37	399	29.574	Q17784	stip-1	Septin and tuftelin-interacting protein 1 homolog	1.8e-05	44	45.455	A0A0B4LFE2	CG8079	CG8079, isoform C	3.9e-36	399	29.574
dd_Smed_v6_5708_0_1	1768	-2.06075	1.0622	2.18804	0.139086	0.253509	-0.0382089	1.0622	0.000820507	0.977148	0.987625	0	0	0.948892	1.64081	0	2.34919	0.888028	7.34043	4.08317	2.70119	0.977531	3.10079	0	0	0.4104	0.824959	0	1.30844	0.408157	3.75656	3.44992	1.96849	0.827052	2.11546	0	0	0.359016	0.662743	0	1.10623	0.368182	3.07503	3.93488	2.31613	0.871664	2.51916	NA	NA	NA	NA	NA	NA	NA	NA	NA	NA	NA	NA	NA	NA	NA	NA	NA	NA	NA	NA	NA	NA	NA	NA	NA	NA	NA	NA	NA	NA	NA	NA	NA	NA	NA	NA
dd_Smed_v6_5709_0_1	1221	0.602874	5.16404	3.73236	0.0533679	0.116957	0.319637	5.16404	1.05444	0.304486	0.49328	29.9202	46.7704	47.3181	49.1357	35.509	19.6392	35.7801	51.2986	20.9802	28.4831	35.2237	29.289	19.5674	35.3401	29.6336	35.7715	23.0991	15.839	23.8127	38.0138	25.6678	30.056	43.1523	28.9336	18.4614	29.2258	25.9233	28.7375	22.3618	13.3911	21.4805	31.1172	29.2759	35.3639	45.4799	34.4552	O60547	GMDS	GDP-mannose 4,6 dehydratase	0	349	71.347	Q8K0C9	Gmds	GDP-mannose 4,6 dehydratase	0	350	71.143	Q1LVF8	gmds	GDP-mannose 4,6 dehydratase	0	358	70.391	Q9VMW9	Gmd	GDP-mannose 4,6 dehydratase	0	354	71.469	Q18801	bre-1	GDP-mannose 4,6 dehydratase 1	0	350	70	Q9VMW9	Gmd	GDP-mannose 4,6 dehydratase	0	354	71.469
dd_Smed_v6_571_0_1	1115	1.80072	5.09371	3.41619	0.0645598	0.137404	-2.84968	5.09371	7.87847	0.00500268	0.0176464	3.61767	91.6275	1.13867	211.798	1.46052	3.99362	2.96009	3.83896	4.08317	46.0649	2.86743	35.4232	2.59082	75.8164	0.780901	168.851	1.04041	3.52705	2.15731	3.11523	5.47037	53.2299	3.84682	38.3201	2.44438	62.6992	0.683129	135.648	1.00721	2.98195	1.94603	2.55005	6.23934	62.6304	4.05432	45.6329	NA	NA	NA	NA	NA	NA	NA	NA	NA	NA	NA	NA	NA	NA	NA	NA	NA	NA	NA	NA	NA	NA	NA	NA	NA	NA	NA	NA	NA	NA	NA	NA	NA	NA	NA	NA
dd_Smed_v6_5710_0_1	1981	-1.02872	5.00943	12.2333	0.00046945	0.00184797	-1.03454	5.00943	12.3955	0.000430378	0.00197535	18.0883	18.8676	32.0725	26.5191	18.1653	27.4855	20.3506	29.1086	44.1845	39.119	49.2676	62.2855	7.29117	8.78708	12.38	11.8995	7.28332	13.6628	8.34788	13.295	33.3181	25.4427	37.2016	37.9241	6.87906	7.26681	10.83	9.55966	7.05085	11.5512	7.5303	10.883	38.0016	29.9359	39.2082	45.1614	A8K3N4	PTPN2	Tyrosine-protein phosphatase non-receptor type	6.79e-83	292	43.836	P35821	Ptpn1	Tyrosine-protein phosphatase non-receptor type 1	4.45e-80	290	43.448	X1WCM2	ptprjb.1	Protein tyrosine phosphatase, receptor type, Jb, tandem duplicate 1	3.98e-47	238	36.975	Q9W0G1	Ptp61F	Tyrosine-protein phosphatase non-receptor type 61F	2.6e-73	290	43.103	P28191	ptp-1	Tyrosine-protein phosphatase 1	7.86e-45	311	35.37	A8K3N4	PTPN2	Tyrosine-protein phosphatase non-receptor type	3e-82	292	43.836
dd_Smed_v6_5711_0_1	1289	0.320015	3.33986	0.939915	0.3323	0.488921	0.334559	3.33986	1.03115	0.309889	0.499289	9.6613	10.6828	11.3867	11.1753	11.7755	8.55105	11.4334	11.5591	7.70158	8.22415	8.86295	9.57201	5.98502	7.64616	6.75488	7.70656	7.256	6.53259	7.20781	8.11373	8.92528	8.2205	10.2851	8.95702	5.64674	6.32329	5.90914	6.19118	7.02441	5.523	6.50189	6.64171	10.1799	9.67226	10.8399	10.6663	Q6DKK2	TTC19	Tetratricopeptide repeat protein 19, mitochondrial	6.94e-08	217	29.032	Q8CC21	Ttc19	Tetratricopeptide repeat protein 19, mitochondrial	6.39e-08	206	29.126	A4QP73	ttc19	Tetratricopeptide repeat protein 19, mitochondrial	1.51e-09	231	27.273	NA	NA	NA	NA	NA	NA	NA	NA	NA	NA	NA	NA	A4QP73	ttc19	Tetratricopeptide repeat protein 19, mitochondrial	6.87e-09	231	27.273
dd_Smed_v6_5712_0_1	724	-2.82492	2.93573	12.1282	0.00049665	0.00194398	-2.44172	2.93573	9.37372	0.00220118	0.00855972	4.59656	0	2.59364	2.43905	6.52672	1.08063	3.92212	1.05466	16.9302	12.1312	17.4978	21.9078	5.06965	0	2.73932	2.99459	7.16025	1.46979	4.40215	1.31803	34.9316	21.5887	36.1518	36.4983	4.7831	0	2.39635	2.40575	6.93171	1.24264	3.97101	1.07891	39.8419	25.4013	38.1018	43.4635	Q9Y4K3	TRAF6	TNF receptor-associated factor 6	3.95e-10	107	28.972	P70196	Traf6	TNF receptor-associated factor 6	8.33e-11	107	29.907	Q6IWL4	traf6	TNF receptor-associated factor 6	1.43e-14	123	29.268	Q9W3I9	Traf6	GH01161p	2.7e-07	94	25.532	G5EG80	trf-1	TNF Receptor Associated Factor (TRAF) homolog	3.01e-08	89	39.326	Q6IWL4	traf6	TNF receptor-associated factor 6	6.52e-14	123	29.268
dd_Smed_v6_5713_0_1	2710	-1.21628	2.5153	5.42585	0.0198408	0.0509538	-1.26386	2.5153	5.86409	0.0154529	0.046493	3.74535	5.26167	3.85883	2.88251	7.07441	3.10093	3.62611	1.43434	8.63108	9.7918	6.81013	11.3583	1.10359	1.79129	1.08883	0.94549	2.07345	1.12679	1.08731	0.478887	4.75763	4.65536	3.75899	5.05544	1.04121	1.48138	0.952501	0.759573	2.00727	0.952646	0.980823	0.392005	5.42641	5.47751	3.96175	6.0202	Q9Y345	SLC6A5	Sodium- and chloride-dependent glycine transporter 2	8.76e-139	550	43.636	Q761V0	Slc6a5	Sodium- and chloride-dependent glycine transporter 2	1.3e-139	550	44.182	Q5W8I5	slc6a5	Transporter	2.65e-133	561	42.602	Q8IPH3	Ntl	FI20120p1	4.86e-110	533	37.899	Q03614	dat-1	Sodium-dependent dopamine transporter	2.68e-101	543	37.937	Q761V0	Slc6a5	Sodium- and chloride-dependent glycine transporter 2	5.24e-139	550	44.182
dd_Smed_v6_5715_0_1	1541	2.45109	4.41664	67.366	2.26e-16	4.69e-15	2.16924	4.41664	53.7815	2.24e-13	4.18e-12	27.8347	26.8398	37.7659	34.9893	25.6504	28.3312	29.7489	21.051	4.6807	6.27061	7.36407	4.95453	14.4234	16.069	18.74	20.1831	13.221	18.1043	15.6874	12.3601	4.53736	5.24285	7.14825	3.87805	13.6082	13.2889	16.3937	16.2144	12.799	15.3063	14.151	10.1177	5.17517	6.16875	7.53383	4.61812	Q9Y4K3	TRAF6	TNF receptor-associated factor 6	6.04e-14	452	20.575	P39428	Traf1	TNF receptor-associated factor 1	4.77e-13	151	29.139	Q6DEG0	traf3	TNF receptor-associated factor 3	2.27e-10	370	18.919	Q9XYR0	Traf4	LD20987p	7.57e-07	103	29.126	G5EG80	trf-1	TNF Receptor Associated Factor (TRAF) homolog	0.000268	86	26.744	Q9Y4K3	TRAF6	TNF receptor-associated factor 6	2.67e-13	452	20.575
dd_Smed_v6_5716_0_1	1567	1.10928	3.92449	8.75242	0.00309192	0.0101513	0.722137	3.92449	3.7542	0.052675	0.128984	16.7264	19.4522	21.7613	23.4592	16.7047	7.75233	11.0633	26.704	7.30322	8.2965	10.3618	11.7628	8.52347	11.4528	10.6191	13.3076	8.46726	4.87172	5.7372	15.4191	6.9621	6.8216	9.89127	9.0543	8.0417	9.47135	9.28954	10.6908	8.197	4.11881	5.17531	12.6217	7.94076	8.02631	10.4248	10.7822	Q9NUJ3	TCP11L1	T-complex protein 11-like protein 1	1.18e-81	459	33.551	Q8BTG3	Tcp11l1	T-complex protein 11-like protein 1	1.04e-76	487	32.854	Q58EK1	tcp11l1	T-complex 11 (Mouse)-like 1	2.66e-79	468	33.547	Q9W461	CG16721	LD23868p	2.87e-55	270	37.407	NA	NA	NA	NA	NA	NA	Q9NUJ3	TCP11L1	T-complex protein 11-like protein 1	5.24e-81	459	33.551
dd_Smed_v6_5717_0_1	2252	-0.308616	3.10016	0.58732	0.443457	0.597712	0.242989	3.10016	0.368318	0.543922	0.714815	4.25608	5.79315	10.3746	7.13976	11.7298	6.81265	11.3964	10.3778	10.4569	7.33179	6.41912	9.87535	1.50912	2.37333	3.52268	2.81819	4.13709	2.97897	4.11226	4.16956	6.93631	4.19471	4.26375	5.28929	1.42382	1.96272	3.08163	2.26403	4.00505	2.51858	3.70951	3.4131	7.91135	4.93551	4.49374	6.29868	Q86TB9	PATL1	Protein PAT1 homolog 1	6.95e-15	238	26.05	Q3TC46	Patl1	Protein PAT1 homolog 1	2.95e-14	232	25.431	A2RRV3	patl1	Protein PAT1 homolog 1	1.12e-15	342	23.684	Q9VEN9	Patr-1	Protein associated with topo II related-1, isoform A	0.000109	223	22.87	Q20374	patr-1	Protein PAT1 homolog 1	0.000812	102	29.412	A2RRV3	patl1	Protein PAT1 homolog 1	5.1e-15	342	23.684
dd_Smed_v6_5718_0_1	3683	0.583428	3.97983	2.85253	0.0912304	0.181137	0.620165	3.97983	3.22796	0.072391	0.166712	14.0025	17.4326	18.282	20.2663	18.7586	15.8335	20.0916	17.0855	8.96305	12.5171	18.9315	6.26899	3.0359	4.36689	3.79572	4.89134	4.04549	4.23346	4.43298	4.19736	3.63537	4.37887	7.68897	2.0531	2.8643	3.61137	3.32048	3.92952	3.91636	3.57919	3.99882	3.43586	4.14639	5.15219	8.10372	2.4449	O75976	CPD	Carboxypeptidase D	5.36e-127	387	54.264	O89001	Cpd	Carboxypeptidase D	1.78e-125	387	53.488	E7F254	cpda	Carboxypeptidase D, a	9.46e-120	538	42.565	P42787	svr	Carboxypeptidase D	6.54e-126	511	41.683	Q22825	cpd-2	CarboxyPeptidase D family	8.18e-102	360	43.611	O75976	CPD	Carboxypeptidase D	2.37e-126	387	54.264
dd_Smed_v6_5719_0_1	2123	1.04574	5.6176	11.6553	0.000640212	0.00245184	0.988972	5.6176	10.4532	0.0012244	0.00505777	49.7961	33.005	81.7945	75.9653	51.9855	53.0917	51.5796	74.5855	27.3871	25.5407	27.8596	35.7265	18.7296	14.3431	29.461	31.8068	19.4493	24.6261	19.7429	31.7874	19.2704	15.5004	19.6295	20.298	17.671	11.8615	25.7723	25.5525	18.8285	20.8202	17.8093	26.0204	21.9792	18.2378	20.6884	24.1716	O14815	CAPN9	Calpain-9	2.91e-51	213	46.009	O35350	Capn1	Calpain-1 catalytic subunit	4.68e-72	579	30.915	E9QE31	capn3b	Calpain 3b	1.54e-53	217	46.083	Q11002	CalpA	Calpain-A	5.53e-55	214	48.131	Q8IAA9	clp-4	CaLPain family	1e-53	208	45.192	O35350	Capn1	Calpain-1 catalytic subunit	1.88e-71	579	30.915
dd_Smed_v6_572_0_1	769	0.488973	5.81961	1.66871	0.196432	0.33044	0.648974	5.81961	2.931	0.0868935	0.193791	73.9281	75.683	36.5007	53.0382	46.0065	92.6051	89.0988	39.5286	50.857	41.6996	59.5642	18.3014	76.7655	90.7996	36.2951	61.3081	47.5187	118.584	94.1517	46.5089	98.7914	69.8659	115.863	28.7059	72.4266	75.0902	31.7508	49.2527	46.002	100.258	84.9306	38.0711	112.678	82.2044	122.112	34.1841	P59797	SELENOV	Selenoprotein V	4.59e-12	83	39.759	P63300	Selenow	Selenoprotein W	4.87e-20	84	45.238	NA	NA	NA	NA	NA	NA	NA	NA	NA	NA	NA	NA	NA	NA	NA	NA	NA	NA	P63300	Selenow	Selenoprotein W	1.96e-19	84	45.238
dd_Smed_v6_5720_0_1	3058	0.215636	4.77869	0.505422	0.477127	0.627744	-0.0559947	4.77869	0.0341089	0.853475	0.922054	30.5586	31.1448	35.6151	24.834	36.2849	17.0081	26.0488	21.8104	26.0924	24.4554	18.9967	35.6254	7.97957	9.39638	8.90572	7.21877	9.42454	5.47694	6.92202	6.45322	12.7459	10.3038	9.29233	14.0519	7.52855	7.77069	7.79069	5.79931	9.12373	4.6305	6.24409	5.28245	14.5376	12.1235	9.79357	16.7335	O94804	STK10	Serine/threonine-protein kinase 10	4.92e-101	297	51.178	O55098	Stk10	Serine/threonine-protein kinase 10	1.3e-100	295	50.847	Q7SY52	stk10	Serine/threonine-protein kinase 10	7.92e-99	299	49.498	Q8MLP1	Slik	Sterile20-like kinase, isoform A	7.82e-94	295	51.864	O17566	gck-4	Germinal Center Kinase family	2.15e-87	290	48.276	O94804	STK10	Serine/threonine-protein kinase 10	2.18e-100	297	51.178
dd_Smed_v6_5722_0_1	645	-5.19931	0.836926	9.22667	0.00238515	0.00808133	-3.9125	0.836926	6.04853	0.0139179	0.0425769	0	0	0.506076	0	0.0912827	0	1.11003	0	3.7512	5.45061	5.50676	3.80858	0	0	0.599969	0	0.112409	0	1.39849	0	8.68771	10.8879	12.7709	7.12225	0	0	0.52485	0	0.108821	0	1.26152	0	9.90894	12.8108	13.4597	8.48143	NA	NA	NA	NA	NA	NA	NA	NA	NA	NA	NA	NA	NA	NA	NA	NA	NA	NA	NA	NA	NA	NA	NA	NA	NA	NA	NA	NA	NA	NA	NA	NA	NA	NA	NA	NA
dd_Smed_v6_5724_0_1	1972	0.0837449	3.68198	0.0465077	0.829256	0.89339	0.386305	3.68198	0.991784	0.319307	0.50934	17.9181	8.13167	16.7005	5.4546	12.6883	14.471	18.7966	13.4575	10.4237	9.26121	13.5877	12.2009	7.25551	3.80439	6.47583	2.45873	5.11056	7.22621	7.74559	6.17457	7.89604	6.05092	10.3068	7.46277	6.84541	3.14618	5.66503	1.97526	4.94744	6.10943	6.987	5.05436	9.00598	7.11952	10.8627	8.88693	Q99567	NUP88	Nuclear pore complex protein Nup88	1.19e-10	560	21.429	Q8CEC0	Nup88	Nuclear pore complex protein Nup88	5.02e-09	572	21.503	A2CEI4	nup88	Nucleoporin 88	1.13e-06	557	19.569	Q9GYU8	mbo	Nuclear pore complex protein Nup88	5.47e-12	479	20.459	NA	NA	NA	NA	NA	NA	Q9GYU8	mbo	Nuclear pore complex protein Nup88	2.48e-11	479	20.459
dd_Smed_v6_5726_0_1	1302	2.64918	4.5327	60.1855	8.63e-15	1.55e-13	2.62721	4.5327	59.331	1.33e-14	2.77e-13	40.0923	29.4441	27.8342	31.752	17.2524	47.0308	34.4111	28.518	5.24504	3.83472	6.22362	5.29157	24.5885	20.8641	16.3471	21.6778	10.5247	35.5705	21.4768	19.818	6.01773	3.79475	7.15017	4.90215	23.1987	17.2543	14.3004	17.4152	10.1888	30.0732	19.3734	16.2225	6.86364	4.46491	7.53585	5.83766	P14920	DAO	D-amino-acid oxidase	4.52e-56	334	32.934	P18894	Dao	D-amino-acid oxidase	4.45e-60	332	37.048	A2BGT2	dao.2	D-amino-acid oxidase, tandem duplicate 2	7.35e-56	335	34.925	Q9VM80	CG11236	GH12548p	1.08e-52	335	33.433	Q95XG9	daao-1	D-amino-acid oxidase	4.58e-53	322	35.714	P18894	Dao	D-amino-acid oxidase	1.79e-59	332	37.048
dd_Smed_v6_5727_0_1	2812	-4.58588	4.76535	37.9346	7.32e-10	7.66e-09	-4.17018	4.76535	32.7233	1.06e-08	1.14e-07	4.59656	5.9526	1.77127	0	6.20723	3.42982	3.47811	3.33272	55.3385	77.3938	61.78	101.854	1.30527	1.953	0.48166	0	1.75329	1.20109	1.0051	1.07235	29.3973	35.461	32.8637	43.6895	1.2315	1.61511	0.421355	0	1.69733	1.01546	0.906664	0.877797	33.5296	41.7235	34.6364	52.0271	Q5T655	CFAP58	Cilia- and flagella-associated protein 58	0	835	60	B2RW38	Cfap58	Cilia- and flagella-associated protein 58	0	868	60.369	F1QGB9	cfap58	Cilia and flagella-associated protein 58	0	869	55.696	Q5LJN3	ORY	Occludin-Related Y	3.8e-28	478	29.289	C1P641	epi-1	Uncharacterized protein	1.08e-09	315	21.587	B2RW38	Cfap58	Cilia- and flagella-associated protein 58	0	868	60.369
dd_Smed_v6_5728_0_1	3044	0.53994	3.49514	1.3511	0.245086	0.391641	0.259643	3.49514	0.313629	0.575462	0.738859	16.1305	20.7809	8.22373	8.38146	6.02466	19.5922	11.2113	7.25606	9.69337	12.6859	10.1337	4.28044	4.23143	6.29843	2.06584	2.44754	1.57203	6.33809	2.99293	2.15679	4.75691	5.36955	4.97977	1.69612	3.99226	5.20873	1.80719	1.96627	1.52185	5.35856	2.6998	1.76549	5.42558	6.31782	5.24838	2.0198	NA	NA	NA	NA	NA	NA	NA	NA	NA	NA	NA	NA	NA	NA	NA	NA	NA	NA	NA	NA	NA	NA	NA	NA	NA	NA	NA	NA	NA	NA	NA	NA	NA	NA	NA	NA
dd_Smed_v6_5729_0_1	2350	-0.360222	5.26485	1.58701	0.207754	0.345537	-0.306777	5.26485	1.15403	0.282707	0.468278	27.3666	31.9421	45.6101	33.7476	34.87	33.5464	25.9378	49.4846	43.421	37.9613	40.6979	55.848	9.29899	12.5403	14.8411	12.7653	11.7857	14.0572	8.96908	19.0526	27.6011	20.813	25.9053	28.6651	8.77339	10.3707	12.9829	10.2552	11.4095	11.8847	8.09066	15.596	31.481	24.4886	27.3026	34.1354	H0Y9C1	CNOT6L	CCR4-NOT transcription complex subunit 6-like	6.94e-10	252	23.413	Q8VEG6	Cnot6l	CCR4-NOT transcription complex subunit 6-like	4.65e-09	252	23.016	F1RBC5	pde12	Phosphodiesterase 12	9.43e-10	361	24.931	Q8IMX1	twin	LD39302p	7.6e-07	376	21.011	Q9U1P4	ccr-4	CCR (Yeast CCR4/NOT complex component) homolog	0.000631	258	20.155	H0Y9C1	CNOT6L	CCR4-NOT transcription complex subunit 6-like	3.07e-09	252	23.413
dd_Smed_v6_5730_0_1	1886	-1.6087	3.19208	10.7309	0.00105363	0.00386498	-1.2171	3.19208	6.29682	0.0120955	0.0376686	9.36337	1.38185	3.73231	5.72068	5.97902	7.51741	4.73615	8.3529	21.1793	13.9642	15.3147	11.3583	3.96437	0.675977	1.51324	2.69626	2.51803	3.92505	2.04064	4.00725	16.7751	9.53968	12.1465	7.26418	3.74029	0.559025	1.32378	2.16608	2.43766	3.31845	1.84078	3.28024	19.1332	11.2244	12.8017	8.65044	O14936	CASK	Peripheral plasma membrane protein CASK	1.23e-109	475	38.105	O70589	Cask	Peripheral plasma membrane protein CASK	1.72e-109	475	38.105	Q6GMI2	mpp2b	Membrane protein, palmitoylated 2b (MAGUK p55 subfamily member 2b)	1.34e-83	451	35.033	Q24210	CASK	Peripheral plasma membrane protein CASK	9.41e-121	444	42.568	P54936	lin-2	Protein lin-2	3.59e-115	453	40.839	Q24210	CASK	Peripheral plasma membrane protein CASK	4.27e-120	444	42.568
dd_Smed_v6_5731_0_1	331	0.797475	0.674544	0.561657	0.453593	0.606515	-0.557214	0.674544	0.273703	0.600859	0.757283	3.57511	0.0531482	4.49142	1.19735	2.0995	0.234919	0.999031	0.295305	2.65572	1.03706	0.814609	0.842607	8.6247	0.14814	10.376	3.2155	5.03803	0.69889	2.45264	0.807222	11.9853	4.0368	3.68134	3.07051	8.13722	0.12251	9.07685	2.58322	4.87722	0.590879	2.21243	0.660773	13.6701	4.74971	3.87991	3.65647	NA	NA	NA	NA	NA	NA	NA	NA	NA	NA	NA	NA	NA	NA	NA	NA	NA	NA	NA	NA	NA	NA	NA	NA	NA	NA	NA	NA	NA	NA	NA	NA	NA	NA	NA	NA
dd_Smed_v6_5732_0_1	1130	-0.0508763	3.38836	0.0196819	0.888429	0.931769	-0.392277	3.38836	1.16472	0.280489	0.466011	15.6624	6.11204	8.79307	13.5256	7.89596	9.25581	8.88028	8.81695	10.0253	12.0589	11.8607	11.7965	11.0678	4.99022	5.95024	10.6398	5.55007	8.06594	6.38603	7.05978	13.253	13.7495	15.7006	12.5918	10.4422	4.12685	5.20525	8.54765	5.37292	6.81937	5.76059	5.77897	15.116	16.1777	16.5475	14.9948	P53367	ARFIP1	Arfaptin-1	1.68e-71	248	43.952	E9QAY5	Gm37240	Uncharacterized protein	7.21e-70	248	43.548	Q567G5	arfip2b	ADP-ribosylation factor interacting protein 2b	6.83e-76	248	45.565	Q9VGQ8	Arfip	Arfaptin	3.72e-75	251	45.418	E1B6R3	CELE_F54C8.7	Uncharacterized protein	7.91e-37	259	28.571	Q567G5	arfip2b	ADP-ribosylation factor interacting protein 2b	3.11e-75	248	45.565
dd_Smed_v6_5733_0_1	1649	5.12143	3.48601	63.1635	1.9e-15	3.65e-14	5.24863	3.48601	65.6435	5.4e-16	1.27e-14	28.8988	14.722	9.0461	10.3327	10.4062	27.3446	24.0507	7.04512	0.497947	0.627061	0.586519	0.0674085	13.994	8.23682	4.19482	5.56991	5.01239	16.3294	11.852	3.86562	0.451084	0.489948	0.532042	0.0493069	13.203	6.81175	3.66961	4.47467	4.8524	13.8057	10.6912	3.1643	0.514492	0.576473	0.56074	0.0587164	Q9UMZ3	PTPRQ	Phosphatidylinositol phosphatase PTPRQ	1.3e-48	527	28.463	P0C5E4	Ptprq	Phosphatidylinositol phosphatase PTPRQ	4.23e-46	456	29.605	F1QJW2	ptprsa	Protein tyrosine phosphatase, receptor type, s, a	1.09e-44	373	33.78	P35992	Ptp10D	Tyrosine-protein phosphatase 10D	3.75e-49	488	31.148	G5EGJ9	dep-1	Receptor-type tyrosine-protein phosphatase dep-1	3.37e-37	316	31.646	P35992	Ptp10D	Tyrosine-protein phosphatase 10D	1.7e-48	488	31.148
dd_Smed_v6_5734_0_1	3203	1.05462	5.50748	13.2428	0.000273632	0.00112961	0.956141	5.50748	10.929	0.000946694	0.00401413	66.6927	66.3821	39.2209	53.3043	42.5834	67.1399	48.3235	52.733	29.2129	28.6278	32.8451	17.9307	16.6267	19.1208	9.36339	14.7931	10.5598	20.6416	12.2598	14.8962	13.6242	11.5157	15.339	6.75232	15.6869	15.8127	8.19105	11.8843	10.2227	17.4515	11.0591	12.1937	15.5394	13.5494	16.1664	8.0409	P54098	POLG	DNA polymerase subunit gamma-1	1.31e-58	375	33.333	P54099	Polg	DNA polymerase subunit gamma-1	1.87e-59	375	33.067	E7FH64	polg	Polymerase (DNA directed), gamma	2.41e-62	375	35.2	Q27607	tam	DNA polymerase subunit gamma-1, mitochondrial	5.7e-77	719	28.929	Q9U208	polg-1	POLG (Mitochondrial DNA POLymerase Gamma)	7.74e-42	314	33.758	Q27607	tam	DNA polymerase subunit gamma-1, mitochondrial	2.58e-76	719	28.929
dd_Smed_v6_5736_0_1	1708	0.889066	3.02867	3.44785	0.0633342	0.135212	0.966558	3.02867	4.07183	0.0436039	0.110682	10.172	3.66722	7.0218	16.4968	5.70517	12.6386	10.6193	10.5044	5.51061	4.79943	6.77755	3.10079	4.75557	1.9809	3.14364	8.58555	2.65309	7.28671	5.05233	5.56461	4.81955	3.62045	5.93566	2.18977	4.48678	1.63818	2.75005	6.89732	2.56841	6.16057	4.55751	4.55506	5.49703	4.25982	6.25584	2.60766	Q9NYA1	SPHK1	Sphingosine kinase 1	4.2e-49	359	30.084	Q8CI15	Sphk1	Sphingosine kinase 1	1.54e-47	352	30.114	A0A0R4IC42	sphk2	Sphingosine kinase 2	3.67e-28	216	31.019	Q9VYY8	Sk1	RE64552p	5.59e-33	203	35.961	Q18425	sphk-1	Sphingosine kinase 1	2.48e-34	362	26.519	Q9NYA1	SPHK1	Sphingosine kinase 1	1.86e-48	359	30.084
dd_Smed_v6_5737_0_1	2402	-0.501775	2.96689	1.4252	0.232549	0.376202	-0.117785	2.96689	0.0795569	0.777899	0.876939	4.46888	9.77926	5.44031	5.27721	7.48518	5.77901	7.14122	12.1497	11.32	8.70651	7.68991	7.61717	1.48562	3.75617	1.7319	1.95293	2.47515	2.36919	2.41592	4.5766	7.03992	4.67015	4.78887	3.82502	1.40165	3.10631	1.51506	1.56892	2.39615	2.00304	2.17931	3.74629	8.02952	5.49491	5.04718	4.55497	Q5T8P6	RBM26	RNA-binding protein 26	1.22e-11	67	44.776	Q6NZN0	Rbm26	RNA-binding protein 26	8.84e-12	67	44.776	A0A0R4IYE4	rbm26	RNA-binding motif protein 26	1.52e-11	67	43.284	Q9VIV2	swm	Zinc finger protein swm	1.16e-10	76	42.105	NA	NA	NA	NA	NA	NA	Q6NZN0	Rbm26	RNA-binding protein 26	3.55e-11	67	44.776
dd_Smed_v6_5738_0_1	3060	0.301396	4.20376	1.04645	0.306325	0.459715	0.111503	4.20376	0.143545	0.704781	0.830836	16.3008	24.7139	22.2673	18.6698	20.493	15.4107	15.3185	20.587	16.1335	17.5336	12.8708	19.9192	4.25373	7.4513	5.56441	5.42342	5.31931	4.95929	4.06796	6.08725	7.87592	7.38261	6.29172	7.85171	4.0133	6.16214	4.86773	4.35699	5.14953	4.19285	3.66955	4.98288	8.98304	8.68639	6.6311	9.3501	Q8ND04	SMG8	Protein SMG8	4.72e-27	206	33.495	Q8VE18	Smg8	Protein SMG8	3.94e-27	206	33.981	NA	NA	NA	NA	NA	NA	Q9VKQ6	CG6729	Protein SMG8	4.68e-39	456	28.947	O62301	smg-8	Protein smg-8	1.53e-18	429	24.242	Q9VKQ6	CG6729	Protein SMG8	2.12e-38	456	28.947
dd_Smed_v6_5739_0_1	1436	1.22946	1.53139	2.07121	0.150103	0.268704	1.75922	1.53139	4.14079	0.0418616	0.107226	3.74535	1.80704	1.01215	5.18852	1.36924	7.94026	6.77121	0.9281	0.896305	1.78471	2.02023	0.303338	2.08267	1.16098	0.538969	3.21177	0.757351	5.44502	3.83173	0.584778	0.932386	1.60131	2.10441	0.254792	1.96496	0.960117	0.471488	2.58022	0.733178	4.60351	3.45645	0.478686	1.06345	1.8841	2.21793	0.303416	Q8TBC4	UBA3	NEDD8-activating enzyme E1 catalytic subunit	4.79e-177	426	56.103	Q8C878	Uba3	NEDD8-activating enzyme E1 catalytic subunit	1.93e-177	426	56.103	Q7ZVX6	uba3	NEDD8-activating enzyme E1 catalytic subunit	4.26e-179	426	57.042	Q9V6U8	Uba3	Nedd8-activating enzyme E1 catalytic subunit	1.05e-174	431	57.541	Q19360	rfl-1	NEDD8-activating enzyme E1 catalytic subunit	3.91e-132	427	46.838	Q7ZVX6	uba3	NEDD8-activating enzyme E1 catalytic subunit	1.94e-178	426	57.042
dd_Smed_v6_574_0_1	723	-7.14101	4.5245	16.8822	3.98e-05	0.00019466	-4.787	4.5245	9.48013	0.00207709	0.00813983	1.83011	0	0	0	0	6.20186	0	3.33272	81.5305	36.1525	63.4418	82.4744	2.02126	0	0	0	0	8.447	0	4.17073	168.452	64.4259	131.257	137.592	1.90702	0	0	0	0	7.14155	0	3.41406	192.131	75.8036	138.337	163.85	NA	NA	NA	NA	NA	NA	NA	NA	NA	NA	NA	NA	NA	NA	NA	NA	NA	NA	NA	NA	NA	NA	NA	NA	NA	NA	NA	NA	NA	NA	NA	NA	NA	NA	NA	NA
dd_Smed_v6_5740_0_1	3726	-0.354233	6.15996	1.97548	0.159867	0.282147	-0.136502	6.15996	0.294469	0.587371	0.748153	55.329	66.5415	58.262	68.9142	79.6442	72.6839	56.5378	80.7869	79.7711	69.5797	72.1092	96.9335	11.8575	16.4764	11.9568	16.4407	16.9779	19.2094	12.3304	19.6177	31.9814	24.0602	28.9489	31.3794	11.1873	13.6258	10.4598	13.2079	16.436	16.2407	11.1228	16.0586	36.477	28.3093	30.5104	37.3677	Q12933	TRAF2	TNF receptor-associated factor 2	2.74e-19	240	29.167	P39429	Traf2	TNF receptor-associated factor 2	8.95e-19	252	25	Q6DEG0	traf3	TNF receptor-associated factor 3	1.91e-17	289	26.99	Q9W3I9	Traf6	GH01161p	4.84e-05	137	27.007	G5EG80	trf-1	TNF Receptor Associated Factor (TRAF) homolog	1.28e-06	254	22.047	Q12933	TRAF2	TNF receptor-associated factor 2	1.21e-18	240	29.167
dd_Smed_v6_5741_0_1	2309	0.41339	3.75768	1.30313	0.253642	0.401427	0.516295	3.75768	2.03511	0.153703	0.298587	14.5983	5.8463	18.9146	17.7829	15.7463	15.7396	14.0604	15.8199	12.847	9.96063	8.63486	11.4595	5.04851	2.33598	6.26391	6.84594	5.41659	6.71256	4.94832	6.19913	8.31139	5.55806	5.59391	5.98623	4.76315	1.93183	5.47964	5.49979	5.2437	5.67515	4.46369	5.07446	9.47972	6.53962	5.89565	7.12862	O75914	PAK3	Serine/threonine-protein kinase PAK 3	2.45e-165	358	69.832	Q61036	Pak3	Serine/threonine-protein kinase PAK 3	2.39e-164	354	68.927	Q803Z0	pak1	Pak1 protein	1.78e-159	296	76.014	Q9VI13	Pak	LD20767p	1.07e-161	294	78.231	Q17850	pak-1	Serine/threonine-protein kinase pak-1	3.87e-155	351	66.952	O75914	PAK3	Serine/threonine-protein kinase PAK 3	1.09e-164	358	69.832
dd_Smed_v6_5742_0_1	1563	0.113826	3.41048	0.105208	0.745667	0.839339	-0.162122	3.41048	0.213349	0.644155	0.78933	7.57582	16.1039	10.248	12.1509	9.21956	8.45708	8.84327	11.5169	9.52739	13.2165	9.25396	10.5494	3.87038	9.5057	5.01365	6.91042	4.68514	5.3282	4.59766	6.66694	9.10562	10.8948	8.85632	8.14111	3.65162	7.8611	4.38592	5.55159	4.5356	4.50475	4.14737	5.4574	10.3856	12.8188	9.33403	9.69473	P36507	MAP2K2	Dual specificity mitogen-activated protein kinase kinase 2	7.82e-114	325	56	P31938	Map2k1	Dual specificity mitogen-activated protein kinase kinase 1	4.5e-114	361	52.632	Q1LY62	map2k2a	Mitogen-activated protein kinase kinase 2	3.1e-111	321	56.386	Q24324	Dsor1	Dual specificity mitogen-activated protein kinase kinase dSOR1	3.18e-109	317	56.782	Q10664	mek-2	Dual specificity mitogen-activated protein kinase kinase mek-2	4.58e-101	320	51.875	P31938	Map2k1	Dual specificity mitogen-activated protein kinase kinase 1	1.81e-113	361	52.632
dd_Smed_v6_5744_0_1	473	-2.16041	3.67585	18.1419	2.05e-05	0.000105663	-1.19544	3.67585	5.9264	0.0149157	0.0451179	7.27789	9.46038	2.78342	0.975619	11.2278	7.09455	9.06528	12.6559	21.9761	22.5742	22.5484	24.6378	12.2865	18.4527	4.49976	1.83347	18.854	14.7701	15.5741	24.2094	69.4038	61.491	71.3081	62.8282	11.592	15.2601	3.93638	1.47295	18.2523	12.4874	14.0488	19.8172	79.1599	72.3504	75.1545	74.8181	P48060	GLIPR1	Glioma pathogenesis-related protein 1	8.22e-21	91	50.549	Q9CWG1	Glipr1	Glioma pathogenesis-related protein 1	4.26e-20	86	50	Q7SY04	crispld1b	Cysteine-rich secretory protein LCCL domain containing 1	1.26e-13	81	44.444	Q9VFY2	CG8483	CG8483	4.69e-07	82	37.805	Q18543	scl-5	SCP-Like extracellular protein	1.38e-13	94	39.362	P48060	GLIPR1	Glioma pathogenesis-related protein 1	3.63e-20	91	50.549
dd_Smed_v6_5745_0_1	886	0.352883	5.45813	1.61162	0.204264	0.340784	0.131135	5.45813	0.223061	0.636717	0.784313	36.3469	63.4589	51.4932	48.1601	39.2516	42.9432	35.1511	53.6611	30.6735	34.0301	41.8058	49.6464	32.758	66.0802	44.4415	48.318	35.1881	47.7287	32.2395	54.7995	51.716	49.4869	70.5808	67.5876	30.9064	54.6475	38.8773	38.817	34.0649	40.3524	29.082	44.8576	58.9857	58.2264	74.388	80.4858	Q5T8D3	ACBD5	Acyl-CoA-binding domain-containing protein 5	8.4e-41	141	48.936	Q5XG73	Acbd5	Acyl-CoA-binding domain-containing protein 5	4.65e-41	118	53.39	F1QA31	acbd4	Acyl-CoA-binding domain-containing 4	2.28e-32	120	47.5	P42281	Dbi	Acyl-CoA-binding protein homolog	4.35e-15	78	41.026	Q20507	acbp-3	Acyl-CoA-binding protein homolog 3	5.87e-22	101	35.644	Q5XG73	Acbd5	Acyl-CoA-binding domain-containing protein 5	1.87e-40	118	53.39
dd_Smed_v6_5746_0_1	1816	-1.99036	3.26052	26.4072	2.77e-07	2.02e-06	-1.71161	3.26052	20.0379	7.59e-06	4.98e-05	4.21352	6.05889	3.41601	4.70071	7.25698	5.45012	4.07013	5.5686	23.0715	21.0307	14.3697	14.6951	1.85273	3.07815	1.43839	2.30093	3.17404	2.95535	1.82127	2.77448	18.9782	14.921	11.8363	9.76043	1.74801	2.54559	1.2583	1.84848	3.07273	2.49861	1.6429	2.27112	21.646	17.5561	12.4748	11.6231	Q8TAV4	STOML3	Stomatin-like protein 3	1.14e-92	266	56.767	P54116	Stom	Erythrocyte band 7 integral membrane protein	6.97e-91	280	56.786	A5PLE0	stoml3a	Zgc:165564 protein	1.36e-91	239	65.69	Q9VZA4	CG42540	Band 7 protein CG42540	4.27e-96	278	61.871	H2KZ92	mec-2	Uncharacterized protein	1.23e-98	297	61.279	H2KZ92	mec-2	Uncharacterized protein	1.46e-97	297	61.279
dd_Smed_v6_5747_0_1	3873	-0.905361	2.92595	4.67959	0.0305231	0.0735016	-0.155164	2.92595	0.141507	0.706787	0.832529	5.87339	4.78334	5.37705	3.76944	9.4934	7.79931	11.2854	4.72487	9.12903	11.0218	6.32137	10.6168	1.21094	1.13945	1.06162	0.865136	1.94691	1.98302	2.36783	1.10381	3.52105	3.66662	2.44145	3.30644	1.1425	0.942312	0.928702	0.695019	1.88477	1.67655	2.13593	0.903551	4.016	4.31415	2.57314	3.93743	NA	NA	NA	NA	NA	NA	NA	NA	NA	NA	NA	NA	NA	NA	NA	NA	NA	NA	NA	NA	NA	NA	NA	NA	NA	NA	NA	NA	NA	NA	NA	NA	NA	NA	NA	NA
dd_Smed_v6_57477_0_1	493	-0.980145	-0.240034	0.421703	0.516088	0.662045	-1.94325	-0.240034	1.56968	0.210254	0.378861	0.808655	0	0.379557	1.41908	0.31949	0	0	1.01247	0.0995894	1.0853	2.47641	1.51669	1.30978	0	0.588712	2.55868	0.514733	0	0	1.85818	0.301759	2.83637	7.51381	3.71077	1.23575	0	0.515002	2.05555	0.498303	0	0	1.52106	0.344178	3.33728	7.91911	4.41892	NA	NA	NA	NA	NA	NA	NA	NA	NA	NA	NA	NA	NA	NA	NA	NA	NA	NA	NA	NA	NA	NA	NA	NA	NA	NA	NA	NA	NA	NA	NA	NA	NA	NA	NA	NA
dd_Smed_v6_5749_0_1	1089	1.30281	2.82472	5.9898	0.0143888	0.038708	0.320405	2.82472	0.371148	0.542379	0.713957	7.40558	21.9502	6.45247	8.24842	3.87952	4.88632	10.2493	3.24835	3.718	5.06473	6.22362	2.83116	5.43018	18.5961	4.53075	6.73284	2.82958	4.41848	7.64803	2.69889	5.10008	5.99223	8.54868	3.13581	5.12325	15.3788	3.96349	5.40892	2.73926	3.73562	6.899	2.20925	5.81699	7.05047	9.00981	3.73423	NA	NA	NA	NA	NA	NA	NA	NA	NA	NA	NA	NA	B0V1Q6	jund	Jun D proto-oncogene	0.000422	184	25	NA	NA	NA	NA	NA	NA	NA	NA	NA	NA	NA	NA	NA	NA	NA	NA	NA	NA
dd_Smed_v6_5750_0_1	1211	-0.471089	3.22773	1.18225	0.276899	0.427621	0.281728	3.22773	0.428656	0.512649	0.689269	4.63912	10.3639	9.3624	3.0599	11.6385	10.8533	9.91631	13.7106	5.84258	9.21298	13.0012	9.87535	3.05897	7.89571	5.91175	2.24604	7.63355	8.82541	6.65409	10.2438	7.20701	9.80203	16.0591	9.83607	2.88607	6.52965	5.17157	1.80439	7.3899	7.46147	6.0024	8.38536	8.22009	11.5331	16.9254	11.7131	Q96EW2	HSPBAP1	HSPB1-associated protein 1	1.78e-61	267	40.449	Q8BK58	Hspbap1	HSPB1-associated protein 1	1.5e-57	265	37.736	Q6AXL5	hspbap1	HSPB1-associated protein 1 homolog	2.6e-56	268	35.821	Q9VB06	CG43320	Uncharacterized protein	7.6e-27	187	37.433	Q9GYI4	psr-1	Bifunctional arginine demethylase and lysyl-hydroxylase psr-1	7.26e-06	240	25.417	Q96EW2	HSPBAP1	HSPB1-associated protein 1	7.88e-61	267	40.449
dd_Smed_v6_5751_0_1	2669	1.49192	5.42874	27.1221	1.91e-07	1.44e-06	1.31072	5.42874	21.1261	4.3e-06	2.95e-05	60.947	65.4254	45.6101	58.6259	47.7409	45.2454	42.8103	67.6248	21.5777	18.4983	27.6316	14.2906	18.2342	22.6157	13.0673	19.5252	14.2074	16.6934	13.0341	22.9249	12.0768	8.92984	15.4861	6.45826	17.2036	18.7029	11.4312	15.6859	13.7539	14.1135	11.7576	18.7658	13.7744	10.5069	16.3214	7.69073	P57771	RGS8	Regulator of G-protein signaling 8	3.33e-16	104	37.5	Q8BXT1	Rgs8	Regulator of G-protein signaling 8	8.06e-16	104	36.538	F1QC69	rgs3b	Regulator of G-protein-signaling 3b	2.1e-15	112	38.393	Q9VXA3	RSG7	LP21163p	2.05e-14	112	35.714	F5GUC9	egl-10	Uncharacterized protein	5.99e-14	104	37.5	P57771	RGS8	Regulator of G-protein signaling 8	1.47e-15	104	37.5
dd_Smed_v6_5753_0_1	1101	-3.98986	2.98385	54.0675	1.94e-13	3.01e-12	-1.90358	2.98385	15.1381	9.99e-05	0.000522951	0.936337	1.27556	0.822373	1.37474	1.23232	7.09455	4.47714	6.03265	14.1749	17.2924	18.7034	20.3574	0.679091	1.06887	0.571155	1.10991	0.889011	6.34537	3.30443	4.9576	19.2321	20.2362	25.4108	22.3022	0.640708	0.883942	0.499644	0.891661	0.860635	5.36471	2.98079	4.05818	21.9356	23.8099	26.7815	26.5583	Q9NZQ0	DNAJC27	DnaJ homolog subfamily C member 27	1.1e-24	164	35.976	Q8CFP6	Dnajc27	DnaJ homolog subfamily C member 27	2.34e-24	164	34.756	B8JLC8	rab1aa	RAB1A, member RAS oncogene family a	2.86e-23	160	31.25	O15971	Rab10	LD39986p	6.1e-24	166	34.94	G5EFA6	rab-37	RAB family	1.64e-24	169	32.544	Q9NZQ0	DNAJC27	DnaJ homolog subfamily C member 27	4.88e-24	164	35.976
dd_Smed_v6_5754_0_1	2135	-1.71393	3.93291	26.3809	2.8e-07	2.05e-06	-1.3934	3.93291	17.8802	2.35e-05	0.000139145	11.4063	5.10223	10.1848	6.25283	8.94571	10.1955	10.1013	11.8966	26.2916	23.3942	29.5214	28.9183	4.26609	2.20482	3.64776	2.60336	3.32804	4.7025	3.8447	5.04167	18.3956	14.1179	20.6835	16.3376	4.02496	1.82336	3.19105	2.09145	3.22182	3.97575	3.46816	4.12699	20.9815	16.6112	21.7992	19.4554	O43663	PRC1	Protein regulator of cytokinesis 1	3.24e-20	471	24.841	Q99K43	Prc1	Protein regulator of cytokinesis 1	5.14e-22	476	24.79	NA	NA	NA	NA	NA	NA	NA	NA	NA	NA	NA	NA	NA	NA	NA	NA	NA	NA	Q99K43	Prc1	Protein regulator of cytokinesis 1	2.07e-21	476	24.79
dd_Smed_v6_5755_0_1	243	-0.554582	4.84228	2.34299	0.125848	0.234687	0.0514105	4.84228	0.0203291	0.886622	0.941216	23.451	25.0859	11.2602	26.1643	21.4514	40.4061	34.4851	34.5928	41.6284	34.2713	36.5923	13.8525	77.0616	95.2437	35.4333	95.7103	70.1168	163.742	115.321	128.804	255.904	181.712	225.251	68.7597	72.7059	78.7654	30.9969	76.8902	67.8788	138.436	104.026	105.436	291.877	213.803	237.401	81.8815	NA	NA	NA	NA	NA	NA	NA	NA	NA	NA	NA	NA	NA	NA	NA	NA	NA	NA	NA	NA	NA	NA	NA	NA	NA	NA	NA	NA	NA	NA	NA	NA	NA	NA	NA	NA
dd_Smed_v6_5756_0_1	491	-4.3402	1.99669	21.812	3.01e-06	1.84e-05	-3.39377	1.99669	14.7745	0.000121166	0.000622949	0.766094	1.22241	0	0	0.912827	1.12761	1.11003	0.717168	11.5192	8.9718	10.9809	9.36979	1.2459	2.29693	0	0	1.47666	2.2615	1.83712	1.32157	35.0457	23.5428	33.4535	23.0177	1.17548	1.89953	0	0	1.42952	1.91199	1.6572	1.08181	39.972	27.7005	35.2581	27.4103	NA	NA	NA	NA	NA	NA	NA	NA	NA	NA	NA	NA	NA	NA	NA	NA	NA	NA	NA	NA	NA	NA	NA	NA	NA	NA	NA	NA	NA	NA	NA	NA	NA	NA	NA	NA
dd_Smed_v6_5757_0_1	1882	-3.06379	2.01811	13.5782	0.000228824	0.000960021	-2.53517	2.01811	9.77866	0.00176549	0.0070277	2.00036	0	1.07541	1.28604	2.69284	0.798725	0.814025	2.02495	5.80938	8.58592	8.14609	14.2232	0.848733	0	0.436946	0.607423	1.13648	0.417923	0.35148	0.97352	4.61111	5.87797	6.47462	9.11572	0.800761	0	0.382238	0.487982	1.10021	0.353335	0.317057	0.7969	5.25928	6.91603	6.82386	10.8553	NA	NA	NA	NA	NA	NA	NA	NA	NA	NA	NA	NA	A0A0R4IDP7	nrg1	Neuregulin 1	0.000358	208	24.038	NA	NA	NA	NA	NA	NA	NA	NA	NA	NA	NA	NA	NA	NA	NA	NA	NA	NA
dd_Smed_v6_5758_0_1	5975	0.281147	3.74396	0.550168	0.458249	0.610874	0.396938	3.74396	1.09823	0.294654	0.482135	16.5987	6.32463	17.2698	14.8117	9.2652	19.4983	16.2435	14.5965	11.9839	14.7118	10.4922	8.05532	2.2183	0.976584	2.21016	2.20354	1.23165	3.21349	2.20915	2.21035	2.9961	3.17241	2.62671	1.62614	2.09291	0.807623	1.93344	1.77025	1.19234	2.71686	1.99279	1.80934	3.41726	3.73266	2.76839	1.93647	Q96BY7	ATG2B	Autophagy-related protein 2 homolog B	3.29e-28	260	31.154	Q80XK6	Atg2b	Autophagy-related protein 2 homolog B	3.16e-28	260	31.538	NA	NA	NA	NA	NA	NA	Q9VZX7	Atg2	Autophagy-related 2, isoform A	9.75e-27	262	31.679	Q21480	atg-2	AuTophaGy (Yeast Atg homolog)	4.13e-14	261	25.287	Q80XK6	Atg2b	Autophagy-related protein 2 homolog B	1.27e-27	260	31.538
dd_Smed_v6_576_0_1	1919	2.63569	8.14731	55.0176	1.19e-13	1.9e-12	2.43035	8.14731	47.5418	5.38e-12	8.62e-11	487.747	472.381	327.494	389.405	365.952	417.404	397.133	274.085	62.9073	78.5756	99.3824	28.952	202.956	227.107	130.497	180.377	151.468	214.191	168.168	129.229	48.969	52.7561	77.4673	18.1977	191.485	187.814	114.158	144.909	146.634	181.088	151.698	105.784	55.8525	62.073	81.646	21.6705	P07686	HEXB	Beta-hexosaminidase subunit beta	4.39e-160	506	45.85	P20060	Hexb	Beta-hexosaminidase subunit beta	3.02e-163	480	48.125	F1RDQ5	hexa	Beta-hexosaminidase	1.02e-164	477	49.686	Q8IRB6	Hexo1	Beta-hexosaminidase	2.86e-60	472	31.356	Q22492	hex-1	Beta-hexosaminidase A	5.98e-114	467	40.685	F1RDQ5	hexa	Beta-hexosaminidase	4.63e-164	477	49.686
dd_Smed_v6_5760_0_1	593	-8.64404	2.25626	63.3128	1.76e-15	3.4e-14	-2.98451	2.25626	15.2661	9.34e-05	0.000491416	0	0	0.126519	0	4.24465	0.469838	0.592018	0.970287	14.0089	11.89	12.9034	10.9202	0	0	0.163145	0	5.68537	0.780212	0.811266	1.48046	35.2894	25.8338	32.5487	22.212	0	0	0.142719	0	5.50391	0.659633	0.731812	1.21187	40.25	30.3962	34.3044	26.4509	NA	NA	NA	NA	NA	NA	NA	NA	NA	NA	NA	NA	NA	NA	NA	NA	NA	NA	NA	NA	NA	NA	NA	NA	NA	NA	NA	NA	NA	NA	NA	NA	NA	NA	NA	NA
dd_Smed_v6_5761_0_1	1271	-3.46084	2.39682	11.8053	0.000590625	0.00227587	-2.59449	2.39682	7.19901	0.00729438	0.0244999	1.83011	0	2.6569	0	2.37335	3.14791	0.666021	1.98276	10.4901	11.263	12.6102	15.0321	1.14978	0	1.59846	0	1.48316	2.43891	0.425819	1.41148	12.329	11.4174	14.8409	14.2655	1.08479	0	1.39833	0	1.43582	2.06199	0.384115	1.15541	14.0621	13.4338	15.6414	16.9879	NA	NA	NA	NA	NA	NA	NA	NA	NA	NA	NA	NA	NA	NA	NA	NA	NA	NA	NA	NA	NA	NA	NA	NA	NA	NA	NA	NA	NA	NA	NA	NA	NA	NA	NA	NA
dd_Smed_v6_5762_0_1	304	-3.00927	0.0238994	3.4163	0.0645554	0.137404	-8.97713	0.0238994	16.4687	4.95e-05	0.000274837	1.1917	0	0	0	0	0	0	0	3.25325	1.88118	2.18315	2.52782	3.13024	0	0	0	0	0	0	0	15.986	7.97293	10.7422	10.0297	2.95331	0	0	0	0	0	0	0	18.2331	9.38096	11.3217	11.9437	NA	NA	NA	NA	NA	NA	NA	NA	NA	NA	NA	NA	NA	NA	NA	NA	NA	NA	NA	NA	NA	NA	NA	NA	NA	NA	NA	NA	NA	NA	NA	NA	NA	NA	NA	NA
dd_Smed_v6_5763_0_1	576	0.255004	3.11679	0.346857	0.555898	0.695228	0.119667	3.11679	0.0765731	0.781996	0.879293	9.91666	11.9052	8.09721	7.62757	7.75903	6.01393	14.0974	6.28577	7.63519	8.89945	11.1764	3.74117	13.7476	19.0689	10.7494	11.7712	10.6993	10.2815	19.8884	9.87386	19.8012	19.9068	29.0245	7.83427	12.9705	15.7698	9.40356	9.45652	10.3578	8.69249	17.9406	8.08251	22.5847	23.4223	30.5901	9.32934	Q8N5G0	SMIM20	Small integral membrane protein 20	4.55e-06	64	32.812	D3Z7Q2	Smim20	Small integral membrane protein 20	7.25e-06	52	30.769	NA	NA	NA	NA	NA	NA	NA	NA	NA	NA	NA	NA	NA	NA	NA	NA	NA	NA	Q8N5G0	SMIM20	Small integral membrane protein 20	2.01e-05	64	32.812
dd_Smed_v6_5764_0_1	2511	-2.45387	3.18394	11.4541	0.000713379	0.00270212	-0.94509	3.18394	1.87327	0.171101	0.324139	4.51144	2.39167	4.6812	0	13.5098	7.09455	7.32623	5.02018	18.0589	13.8677	12.3821	19.144	1.43467	0.878752	1.42555	0	4.27342	2.78226	2.37092	1.80894	10.7433	7.11571	7.37617	9.19602	1.35358	0.726717	1.24707	0	4.13702	2.35227	2.13871	1.48075	12.2535	8.37235	7.77404	10.951	P33992	MCM5	DNA replication licensing factor MCM5	0	758	55.013	P49718	Mcm5	DNA replication licensing factor MCM5	0	757	54.954	Q6NV07	mcm5	DNA helicase	0	757	55.086	Q9VGW6	Mcm5	DNA replication licensing factor Mcm5	0	751	53.529	Q95XQ8	mcm-4	DNA replication licensing factor mcm-4	6.75e-100	655	32.366	P33992	MCM5	DNA replication licensing factor MCM5	0	758	55.013
dd_Smed_v6_5765_0_1	523	-0.677296	4.28296	4.92185	0.026519	0.0653695	-0.37451	4.28296	1.52324	0.21713	0.388057	15.79	17.7515	17.2066	9.97793	16.9329	17.2431	24.1618	16.4949	21.5113	20.7895	31.5743	23.1885	24.1082	31.3145	25.1574	16.9587	25.716	32.4662	37.5413	28.5363	61.4412	51.2156	90.3058	53.4792	22.7456	25.8967	22.0076	13.6241	24.8952	27.4487	33.8646	23.3592	70.078	60.2604	95.177	63.685	Q5JTJ3	COA6	Cytochrome c oxidase assembly factor 6 homolog	8.14e-10	59	38.983	Q8BGD8	Coa6	Cytochrome c oxidase assembly factor 6 homolog	3.68e-10	59	37.288	B8A5J2	coa6	Cytochrome c oxidase assembly factor 6	8.74e-09	66	34.848	NA	NA	NA	NA	NA	NA	NA	NA	NA	NA	NA	NA	Q8BGD8	Coa6	Cytochrome c oxidase assembly factor 6 homolog	1.48e-09	59	37.288
dd_Smed_v6_5766_0_1	1687	-0.514499	1.78894	0.312854	0.575934	0.711244	0.521496	1.78894	0.323308	0.569627	0.734266	6.63948	0	2.0243	0.354771	4.79234	5.2152	4.36614	4.17645	3.08727	4.31708	3.51911	1.98855	3.1427	0	0.917557	0.186934	2.25634	3.04421	2.10312	2.23998	2.73372	3.29712	3.12034	1.42179	2.96506	0	0.802675	0.150176	2.18432	2.57374	1.89715	1.83359	3.118	3.8794	3.28866	1.69312	Q96S52	PIGS	GPI transamidase component PIG-S	3.52e-46	519	30.443	Q6PD26	Pigs	GPI transamidase component PIG-S	1.57e-40	516	29.264	I3ISB5	pigs	Phosphatidylinositol glycan anchor biosynthesis, class S	7e-50	518	29.73	Q9VC10	PIG-S	Phosphatidylinositol glycan anchor biosynthesis, class S ortholog	2.05e-24	552	26.63	NA	NA	NA	NA	NA	NA	I3ISB5	pigs	Phosphatidylinositol glycan anchor biosynthesis, class S	3.19e-49	518	29.73
dd_Smed_v6_5768_0_1	965	-0.474025	4.65257	2.62277	0.10534	0.203474	-0.433143	4.65257	2.19647	0.138327	0.274896	17.1946	20.1963	19.2941	31.3085	19.0781	20.6259	19.4626	31.3867	30.076	25.613	31.281	35.3221	14.2281	19.3089	15.2887	28.8397	15.7029	21.0477	16.3891	29.4285	46.5573	34.1975	48.4884	44.1502	13.4239	15.9682	13.3745	23.1688	15.2017	17.7948	14.784	24.0895	53.1018	40.2368	51.1039	52.5756	NA	NA	NA	NA	NA	NA	NA	NA	NA	NA	NA	NA	NA	NA	NA	NA	NA	NA	NA	NA	NA	NA	NA	NA	NA	NA	NA	NA	NA	NA	NA	NA	NA	NA	NA	NA
dd_Smed_v6_5769_0_1	821	3.25246	1.08784	11.5967	0.000660705	0.00252004	3.49845	1.08784	13.1821	0.000282633	0.00134177	3.48998	3.02945	2.84668	1.41908	4.29029	2.16126	1.70205	4.6405	0.497947	0	0.391013	0.23593	3.3944	3.40433	2.65135	1.53645	4.15064	2.59228	1.68466	5.11414	0.906014	0	0.712413	0.34662	3.20254	2.81534	2.31939	1.23433	4.01816	2.19165	1.51967	4.18631	1.03337	0	0.750841	0.412767	NA	NA	NA	NA	NA	NA	NA	NA	NA	NA	NA	NA	NA	NA	NA	NA	NA	NA	NA	NA	NA	NA	NA	NA	NA	NA	NA	NA	NA	NA	NA	NA	NA	NA	NA	NA
dd_Smed_v6_5770_0_1	2848	0.124524	4.92984	0.223195	0.636616	0.760858	-0.147572	4.92984	0.313427	0.575585	0.738872	28.1327	44.7508	33.9703	26.0756	31.7664	23.6329	26.7888	27.843	29.7772	28.6036	31.9979	31.5135	7.88777	14.4968	9.12079	8.13861	8.85931	8.17137	7.64357	8.84559	15.6185	12.9402	16.806	13.3466	7.44194	11.9887	7.97883	6.53827	8.57654	6.90852	6.89497	7.2408	17.814	15.2255	17.7126	15.8936	Q13616	CUL1	Cullin-1	0	815	41.84	Q9WTX6	Cul1	Cullin-1	0	815	41.84	Q6NYS3	cul1a	Cullin 1a	0	815	42.209	Q24311	Cul1	Cullin homolog 1	0	834	40.647	Q17389	cul-1	Cullin-1	1.04e-171	821	35.323	Q6NYS3	cul1a	Cullin 1a	0	815	42.209
dd_Smed_v6_5772_0_1	1338	-0.125869	3.54624	0.0822276	0.774301	0.859576	0.222355	3.54624	0.257631	0.611752	0.765623	14.7686	11.852	12.5254	2.26166	13.5098	14.471	13.9494	10.7575	8.63108	11.7453	12.545	12.2347	8.81386	8.17239	7.15826	1.50254	8.01985	10.6503	8.47195	7.27457	9.63616	11.3102	14.0249	11.0293	8.31568	6.75847	6.26201	1.20709	7.76387	9.00433	7.64222	5.95479	10.9907	13.3076	14.7814	13.1341	P40222	TXLNA	Alpha-taxilin	1.12e-65	326	42.331	Q6PAM1	Txlna	Alpha-taxilin	1.46e-66	338	41.716	Q1ED09	txlng	Zgc:136409	1.06e-62	355	38.31	NA	NA	NA	NA	NA	NA	Q22666	CELE_T22C1.6	Uncharacterized protein	1.88e-14	249	27.711	Q6PAM1	Txlna	Alpha-taxilin	5.87e-66	338	41.716
dd_Smed_v6_5773_0_1	2140	1.01331	4.28855	8.7284	0.00313291	0.0102654	0.794014	4.28855	5.40096	0.0201257	0.058515	26.3026	16.3165	35.7416	20.9315	25.7874	13.6723	27.7509	18.0136	10.7557	16.7618	11.6326	9.97646	9.81448	7.03437	12.7712	8.69443	9.57117	6.29138	10.5377	7.61618	7.50789	10.0918	8.13108	5.6231	9.25975	5.81734	11.1722	6.9848	9.26568	5.31907	9.50564	6.23443	8.56327	11.874	8.56968	6.6962	P23786	CPT2	Carnitine O-palmitoyltransferase 2, mitochondrial	1.6e-158	603	43.449	P52825	Cpt2	Carnitine O-palmitoyltransferase 2, mitochondrial	6.49e-156	605	42.314	A2CF48	crata	Carnitine O-acetyltransferase a	3.13e-60	621	28.341	Q8MQY1	CPT2	SD01848p	2.6e-139	644	38.975	P32756	cha-1	Choline O-acetyltransferase	1.03e-29	568	23.592	P23786	CPT2	Carnitine O-palmitoyltransferase 2, mitochondrial	7.1e-158	603	43.449
dd_Smed_v6_5774_0_1	706	0.0867857	2.08612	0.0169609	0.896381	0.937191	0.852871	2.08612	1.6306	0.201621	0.366798	3.48998	0.956667	6.51572	2.79382	10.0867	6.34281	4.92115	2.02495	2.19097	3.56943	5.31125	1.85374	3.94732	1.25017	7.05717	3.51762	11.348	8.847	5.66428	2.59513	4.63581	6.51409	11.2532	3.16706	3.72421	1.03387	6.17359	2.82593	10.9858	7.47973	5.10953	2.12431	5.28746	7.66449	11.8602	3.77145	NA	NA	NA	NA	NA	NA	NA	NA	NA	NA	NA	NA	NA	NA	NA	NA	NA	NA	NA	NA	NA	NA	NA	NA	NA	NA	NA	NA	NA	NA	NA	NA	NA	NA	NA	NA
dd_Smed_v6_5775_0_1	2071	0.226402	3.82088	0.623918	0.429595	0.585147	0.356719	3.82088	1.55489	0.212414	0.381446	14.8963	12.5961	16.4475	13.2596	16.3853	15.0818	14.8375	16.2839	12.9798	11.5524	11.4371	12.9087	5.74355	5.61137	6.07283	5.6912	6.28413	7.1712	5.82187	7.11427	9.36231	7.18708	8.26078	7.51825	5.41892	4.64053	5.31249	4.57211	6.08355	6.06292	5.25168	5.82357	10.6784	8.45633	8.70637	8.95301	Q5F1R6	DNAJC21	DnaJ homolog subfamily C member 21	6.41e-57	331	38.671	E9Q8D0	Dnajc21	DnaJ homolog subfamily C member 21	3.71e-60	332	38.554	Q7ZW83	dnajb6b	DnaJ (Hsp40) homolog, subfamily B, member 6	1.78e-18	162	35.185	Q7JUZ6	mrj	DnaJ-related co-chaperone MRJ	7.5e-15	67	50.746	E5QCE7	dnj-14	DNaJ domain (Prokaryotic heat shock protein)	2.58e-14	71	49.296	E9Q8D0	Dnajc21	DnaJ homolog subfamily C member 21	1.49e-59	332	38.554
dd_Smed_v6_5776_0_1	1854	-3.03462	2.12398	16.2516	5.55e-05	0.000263589	-1.79982	2.12398	6.37731	0.0115589	0.0362207	1.57475	0	1.64475	1.19735	1.68873	2.39617	3.58911	2.74211	12.7142	8.39298	6.81013	8.42607	0.678242	0	0.678363	0.574073	0.723473	1.2727	1.57311	1.33822	10.2441	5.83266	5.49453	5.48187	0.639906	0	0.593429	0.46119	0.700382	1.07601	1.41904	1.09543	11.6842	6.86272	5.79091	6.52801	NA	NA	NA	NA	NA	NA	Q7TSQ8	Pdpr	Pyruvate dehydrogenase phosphatase regulatory subunit, mitochondrial	0.000291	70	37.143	NA	NA	NA	NA	NA	NA	NA	NA	NA	NA	NA	NA	Q9U300	pdpr-1	Pyruvate Dehydrogenase Phosphatase Regulatory subunit	2.02e-06	73	38.356	Q9U300	pdpr-1	Pyruvate Dehydrogenase Phosphatase Regulatory subunit	2.38e-05	73	38.356
dd_Smed_v6_5777_0_1	8068	-0.774196	2.65344	3.43575	0.0637997	0.136051	-0.508782	2.65344	1.50609	0.219736	0.391553	5.27754	3.40148	4.80772	5.54329	5.38568	5.49711	7.06722	4.93581	7.30322	9.6471	7.26632	8.35866	0.522334	0.388969	0.455665	0.610741	0.530209	0.670945	0.711812	0.553532	1.35221	1.5406	1.3472	1.24964	0.492811	0.321672	0.398614	0.490648	0.513285	0.567253	0.642098	0.453109	1.54229	1.81268	1.41987	1.48811	O75691	UTP20	Small subunit processome component 20 homolog	1.81e-24	562	21.352	Q5XG71	Utp20	Small subunit processome component 20 homolog	6.2e-24	565	21.062	A0A0R4IQW7	utp20	UTP20 small subunit (SSU) processome component	3.83e-25	551	22.686	Q9W246	CG4554	CG4554	8.52e-12	769	19.896	Q19545	utp-20	UTP small subunit (SSU) processome component homolog	2.12e-09	256	25	A0A0R4IQW7	utp20	UTP20 small subunit (SSU) processome component	1.74e-24	551	22.686
dd_Smed_v6_5778_0_1	2334	-0.279355	3.72967	0.436788	0.508677	0.655996	-0.062292	3.72967	0.0218101	0.882594	0.939193	16.9818	3.40148	11.3234	15.1221	17.2981	14.377	11.4334	11.3903	17.6273	12.9271	9.18879	17.1555	5.80985	1.34456	3.7098	5.75926	5.88666	6.06579	3.98066	4.41556	11.2818	7.1361	5.88901	8.86574	5.48146	1.11193	3.24532	4.62678	5.69877	5.12835	3.5908	3.61448	12.8677	8.39635	6.20666	10.5576	Q9H892	TTC12	Tetratricopeptide repeat protein 12	6.43e-21	486	23.663	Q8BW49	Ttc12	Tetratricopeptide repeat protein 12	1.54e-19	335	28.955	Q6NXA1	sgta	Small glutamine-rich tetratricopeptide repeat (TPR)-containing, alpha	1.58e-10	108	32.407	Q960B1	unc-45	SD10334p	5.14e-10	95	32.632	Q21746	sgt-1	Small Glutamine-rich Tetratrico repeat protein	3.88e-10	96	33.333	Q9H892	TTC12	Tetratricopeptide repeat protein 12	2.84e-20	486	23.663
dd_Smed_v6_5779_0_1	1114	0.509532	2.0807	0.85909	0.353993	0.510266	0.261147	2.0807	0.22664	0.634027	0.782364	2.51109	6.90926	5.18728	5.01114	3.69695	3.4768	5.18016	4.13426	4.54792	4.00355	3.51911	1.68521	1.79995	5.72214	3.56063	3.99858	2.63591	3.07336	3.77869	3.35787	6.09849	4.63041	4.72533	1.82466	1.69821	4.73214	3.11482	3.21232	2.55178	2.59838	3.40861	2.74867	6.95574	5.44815	4.98022	2.17288	Q9Y295	DRG1	Developmentally-regulated GTP-binding protein 1	0	352	80.966	P32233	Drg1	Developmentally-regulated GTP-binding protein 1	0	348	81.609	Q6TH20	drg2	Developmentally regulated GTP binding protein 2	2.55e-122	349	56.16	P32234	128up	GTP-binding protein 128up	0	351	80.627	O44411	nog-1	Nucleolar GTP-binding protein 1	2.63e-06	84	30.952	Q9Y295	DRG1	Developmentally-regulated GTP-binding protein 1	0	352	80.966
dd_Smed_v6_578_0_1	1369	0.831041	8.59123	9.29583	0.00229676	0.00781813	0.828913	8.59123	9.25008	0.00235485	0.00907402	510.006	347.961	536.567	412.51	462.575	434.835	456.779	450.171	231.612	222.052	243.275	318.842	297.478	234.498	299.704	267.846	268.38	312.781	271.135	297.526	252.727	208.983	265.814	280.922	280.664	193.927	262.18	215.178	259.814	264.442	244.58	243.548	288.253	245.89	280.152	334.532	P61586	RHOA	Transforming protein RhoA	1.99e-102	171	85.965	Q9QUI0	Rhoa	Transforming protein RhoA	2.41e-102	171	85.965	Q6DHM9	rhoab	Rho-related GTP-binding protein RhoA-B	4.87e-103	171	86.55	P48148	Rho1	Ras-like GTP-binding protein Rho1	5.81e-101	172	83.721	Q22038	rho-1	Ras-like GTP-binding protein rhoA	1.19e-99	171	83.041	Q6DHM9	rhoab	Rho-related GTP-binding protein RhoA-B	2.21e-102	171	86.55
dd_Smed_v6_5780_0_1	599	1.09118	3.58481	6.8396	0.00891587	0.025505	0.672441	3.58481	2.63051	0.104828	0.22376	12.3426	23.1726	16.1944	12.8604	7.98724	6.9536	10.8783	22.4432	8.33231	6.43944	5.31125	10.2124	16.4537	35.6911	20.6734	19.0846	10.5911	11.4315	14.7577	33.9006	20.7794	13.851	13.2634	20.5643	15.5237	29.5161	18.085	15.3319	10.2531	9.66477	13.3123	27.7503	23.7004	16.2971	13.9788	24.4887	Q96AE7	TTC17	Tetratricopeptide repeat protein 17	7.49e-21	141	32.624	E9PVB5	Ttc17	Tetratricopeptide repeat protein 17	7.75e-21	144	31.944	E7F211	ttc17	Tetratricopeptide repeat protein 17	1.14e-20	137	32.117	Q9W4J6	CG11436	LD19190p	2.61e-08	102	28.431	Q22554	CELE_T19A5.1	Uncharacterized protein	2.93e-20	160	31.875	E9PVB5	Ttc17	Tetratricopeptide repeat protein 17	3.12e-20	144	31.944
dd_Smed_v6_5781_0_1	3110	-0.92147	3.47319	5.24765	0.0219765	0.0555908	-1.31971	3.47319	10.5747	0.00114649	0.00475768	4.89449	15.5724	6.19943	9.53446	6.98313	9.16184	5.55017	5.77953	17.2954	12.2277	17.6607	21.4022	1.2567	4.61964	1.52428	2.72515	1.78345	2.90096	1.4502	1.68145	8.30738	5.06576	8.4944	8.30064	1.18566	3.82038	1.33343	2.18929	1.72653	2.45262	1.30817	1.37639	9.47514	5.96038	8.95259	9.8847	H7C566	PDZRN3	E3 ubiquitin-protein ligase PDZRN3	5.27e-13	172	33.14	Q69Z24	Pdzrn4	MKIAA3027 protein	2.11e-13	245	28.98	E7FDW2	pdzrn3b	PDZ domain-containing RING finger 3b	7.11e-13	233	28.755	Q8MR31	Slip1	Slo-interacting protein 1	2.33e-07	72	40.278	C1P635	magi-1	MAGI (Membrane Associated Guanylate kinase Inverted) homolog	0.000801	88	29.545	Q69Z24	Pdzrn4	MKIAA3027 protein	8.47e-13	245	28.98
dd_Smed_v6_5782_0_1	1365	1.21079	3.85686	13.9002	0.000192777	0.000820847	1.05497	3.85686	10.6286	0.00111349	0.00463902	16.7689	20.3026	19.9267	17.2951	14.8334	17.525	22.0527	12.234	9.3614	8.77886	8.70003	5.22416	9.80971	13.7224	11.1629	11.2628	8.6314	12.6428	13.1284	8.10939	10.2448	8.28639	9.53394	4.61633	9.25525	11.3483	9.76524	9.0481	8.35591	10.6889	11.8426	6.63816	11.6849	9.74979	10.0482	5.4973	Q9BYM8	RBCK1	RanBP-type and C3HC4-type zinc finger-containing protein 1	2.14e-15	208	28.846	Q9WUB0	Rbck1	RanBP-type and C3HC4-type zinc finger-containing protein 1	1.63e-14	207	26.087	A9JTG5	rbck1	RanBP-type and C3HC4-type zinc finger-containing protein 1	1.99e-15	241	26.556	Q8IPJ3	LUBEL	Uncharacterized protein, isoform E	1.69e-05	260	25.385	NA	NA	NA	NA	NA	NA	A9JTG5	rbck1	RanBP-type and C3HC4-type zinc finger-containing protein 1	9.04e-15	241	26.556
dd_Smed_v6_5783_0_1	1436	-1.04201	1.95734	2.42215	0.119631	0.225591	-1.21536	1.95734	3.27903	0.0701703	0.162542	0.808655	6.69667	2.46712	1.59647	1.18668	3.85267	2.96009	2.23588	6.93806	4.8959	5.93036	6.03306	0.449668	4.30246	1.31374	0.988237	0.656371	2.64196	1.67507	1.40878	7.21736	4.39277	6.17747	5.06754	0.424252	3.55808	1.14925	0.793914	0.635421	2.23366	1.51102	1.1532	8.2319	5.16854	6.51069	6.0346	Q14012	CAMK1	Calcium/calmodulin-dependent protein kinase type 1	1.22e-149	321	63.551	Q8BW96	Camk1d	Calcium/calmodulin-dependent protein kinase type 1D	4.18e-152	332	62.651	E7F1H0	camk1b	Calcium/calmodulin-dependent protein kinase Ib	2.99e-153	321	65.421	A4V110	CaMKI	Calcium/calmodulin-dependent protein kinase I, isoform I	6.84e-147	328	64.939	Q9TXJ0	cmk-1	Calcium/calmodulin-dependent protein kinase type 1	4.54e-143	336	60.417	E7F1H0	camk1b	Calcium/calmodulin-dependent protein kinase Ib	1.36e-152	321	65.421
dd_Smed_v6_5783_1_1	674	-0.644048	4.13644	3.05026	0.0807242	0.164145	-0.500124	4.13644	1.85146	0.173613	0.327371	8.63984	9.35408	20.6858	18.6255	19.3519	9.67866	12.4694	21.7682	27.9182	19.1495	21.6034	20.8292	10.236	12.8042	23.4685	24.5642	22.8053	14.1408	15.0338	29.2222	61.8761	36.6064	47.9455	37.2758	9.65741	10.5889	20.5302	19.734	22.0774	11.9554	13.5614	23.9206	70.5739	43.0712	50.5317	44.3894	Q13405	MRPL49	39S ribosomal protein L49, mitochondrial	3.79e-10	129	31.008	Q9CQ40	Mrpl49	39S ribosomal protein L49, mitochondrial	1.39e-13	129	32.558	E7F2U2	mrpl49	Uncharacterized protein	4.2e-12	130	34.615	Q9VYI3	mRpL49	Probable 39S ribosomal protein L49, mitochondrial	4.47e-15	127	33.071	Q21939	mrpl-49	Probable 39S ribosomal protein L49, mitochondrial	5.95e-05	95	31.579	Q9VYI3	mRpL49	Probable 39S ribosomal protein L49, mitochondrial	2.02e-14	127	33.071
dd_Smed_v6_5784_0_1	1035	0.896364	5.04625	13.0645	0.000300944	0.00123114	0.665281	5.04625	7.2456	0.00710751	0.0239641	43.9653	40.8709	44.851	35.9205	38.9777	32.9356	36.9271	32.2304	19.6855	20.7171	26.8495	21.7056	33.9198	36.4323	33.1363	30.8502	29.9122	31.3361	28.9927	28.1758	28.4119	25.7899	38.8044	25.2955	32.0025	30.1291	28.9875	24.7839	28.9575	26.4932	26.1532	23.064	32.4058	30.3445	40.8975	30.1228	Q8N1Q1	CA13	Carbonic anhydrase 13	7.67e-62	265	42.642	Q9D6N1	Ca13	Carbonic anhydrase 13	1.43e-61	267	41.948	Q92051	cahz	Carbonic anhydrase	5.47e-68	266	44.361	Q9V396	CAH1	Carbonic anhydrase 1	3.54e-52	271	37.269	Q8WQD8	cah-4	Carbonic AnHydrase	7.47e-29	245	32.245	Q92051	cahz	Carbonic anhydrase	2.49e-67	266	44.361
dd_Smed_v6_5785_0_1	2293	-0.179405	5.5206	0.460488	0.497396	0.645395	-0.0967493	5.5206	0.134241	0.714075	0.837283	34.0061	49.6404	47.9507	40.7543	37.1977	42.2854	42.5513	60.4109	45.3464	42.399	49.9193	57.4658	11.8423	19.973	15.9905	15.7988	12.885	18.1596	15.0797	23.8376	29.5415	23.8238	32.5648	30.2286	11.1729	16.5174	13.9885	12.6922	12.4737	15.3531	13.6028	19.5129	33.6942	28.0312	34.3214	35.9974	Q06124	PTPN11	Tyrosine-protein phosphatase non-receptor type 11	0	566	52.473	P35235	Ptpn11	Tyrosine-protein phosphatase non-receptor type 11	0	566	52.473	F1QZU5	ptpn11a	Tyrosine-protein phosphatase non-receptor type	0	564	51.95	P29349	csw	Tyrosine-protein phosphatase corkscrew	7.66e-115	308	60.714	G5EC24	ptp-2	Tyrosine-protein phosphatase non-receptor type ptp-2	1.04e-93	582	34.88	Q06124	PTPN11	Tyrosine-protein phosphatase non-receptor type 11	0	566	52.473
dd_Smed_v6_5786_0_1	1058	3.5034	3.65388	30.6159	3.15e-08	2.67e-07	3.75172	3.65388	34.3764	4.54e-09	5.13e-08	16.7264	1.38185	16.1312	31.752	10.4975	15.1758	23.7547	28.982	1.19507	1.97766	1.20562	1.41558	12.6241	1.205	11.6588	26.6772	7.88084	14.1249	18.2451	24.7853	1.68734	2.40838	1.70455	1.61385	11.9105	0.996523	10.199	21.4315	7.6293	11.9419	16.4582	20.2887	1.92453	2.83371	1.79649	1.92182	Q8IVN8	SBSPON	Somatomedin-B and thrombospondin type-1 domain-containing protein	3.76e-15	299	23.411	Q3UPR9	Sbspon	Somatomedin-B and thrombospondin type-1 domain-containing protein	7.66e-15	299	22.074	A7MBS7	thsd7aa	Si:dkey-12h3.1 protein	1.28e-08	87	31.034	Q7JY80	mspo	M-spondin, isoform A	4.25e-05	48	41.667	Q19305	spon-1	SPONdin (Extracellular matrix glycoprotein) family	4.02e-05	61	34.426	Q8IVN8	SBSPON	Somatomedin-B and thrombospondin type-1 domain-containing protein	1.66e-14	299	23.411
dd_Smed_v6_5787_0_1	3505	1.16131	5.74496	16.9624	3.81e-05	0.000187159	1.24902	5.74496	19.5646	9.73e-06	6.26e-05	53.7968	62.5554	60.7291	78.9808	69.0097	66.9989	47.8425	88.2961	21.7105	29.2548	25.9697	37.5466	12.2561	16.466	13.2489	20.0304	15.6385	18.8234	11.092	22.7931	9.25287	10.754	11.0832	12.921	11.5633	13.6172	11.5901	16.0917	15.1393	15.9143	10.0056	18.6579	10.5535	12.6532	11.681	15.3868	Q3SY69	ALDH1L2	Mitochondrial 10-formyltetrahydrofolate dehydrogenase	0	790	61.519	Q8K009	Aldh1l2	Mitochondrial 10-formyltetrahydrofolate dehydrogenase	0	790	61.139	E7EXW7	aldh1l2	10-formyltetrahydrofolate dehydrogenase	0	789	60.71	Q9VIC9	CG8665-RA	10-formyltetrahydrofolate dehydrogenase	0	789	54.626	G5ECV9	alh-3	10-formyltetrahydrofolate dehydrogenase	0	793	56.747	Q3SY69	ALDH1L2	Mitochondrial 10-formyltetrahydrofolate dehydrogenase	0	790	61.519
dd_Smed_v6_5788_0_1	2448	0.801076	3.72451	5.80292	0.0159996	0.0425188	0.545928	3.72451	2.71225	0.0995803	0.215762	19.9184	14.1374	18.5983	12.7717	9.53905	11.9809	15.1705	18.098	9.09583	11.2389	7.98317	9.20127	6.49721	5.32808	5.80944	4.63761	3.09503	4.81943	5.03582	6.68912	5.55042	5.91523	4.87807	4.53367	6.12998	4.40626	5.08207	3.72569	2.99625	4.0746	4.54262	5.47556	6.33064	6.95987	5.1412	5.39885	B5MC86	EHBP1	EH domain-binding protein 1	2.6e-39	243	40.329	Q69ZW3	Ehbp1	EH domain-binding protein 1	9.83e-36	177	46.893	E7FDY1	ehbp1l1a	EH domain-binding protein 1-like 1a	3.11e-71	424	33.962	A1ZAN2	Ehbp1	Eps15 homology domain containing protein-binding protein 1, isoform G	2.64e-34	114	57.018	G5ECY7	CELE_T15B12.1	Uncharacterized protein	3.02e-16	100	39	E7FDY1	ehbp1l1a	EH domain-binding protein 1-like 1a	1.42e-70	424	33.962
dd_Smed_v6_5789_0_1	1486	-0.758852	2.20727	1.65696	0.198015	0.332454	-1.09884	2.20727	3.43544	0.0638118	0.150382	1.61731	6.37778	5.3138	2.35036	3.24054	4.18156	3.44111	1.47652	9.22862	5.59532	4.00788	7.61717	0.869076	3.95971	2.73438	1.40595	1.73209	2.77101	1.88175	0.899026	9.27711	4.85139	4.03441	6.18284	0.819954	3.27463	2.39202	1.12949	1.6768	2.34276	1.69745	0.735922	10.5812	5.70815	4.25203	7.36275	NA	NA	NA	NA	NA	NA	NA	NA	NA	NA	NA	NA	NA	NA	NA	NA	NA	NA	NA	NA	NA	NA	NA	NA	NA	NA	NA	NA	NA	NA	NA	NA	NA	NA	NA	NA
dd_Smed_v6_579_0_1	6598	-0.700181	8.69895	4.49232	0.0340474	0.080556	-0.589478	8.69895	3.19351	0.0739312	0.169546	421.394	228.006	403.153	293.351	503.15	235.53	336.192	378.37	449.679	573.785	383.29	779.951	50.9988	31.882	46.7229	39.5212	60.57	35.1522	41.4055	51.8865	101.809	112.046	86.896	142.583	48.1162	26.366	40.873	31.75	58.6367	29.7195	37.3503	42.4731	116.12	131.834	91.5832	169.793	P12883	MYH7	Myosin-7	0	1915	55.039	Q02566	Myh6	Myosin-6	0	1921	54.763	A0A0N4SUF4	smyhc3	Uncharacterized protein	0	1907	54.274	P05661	Mhc	Myosin heavy chain, muscle	0	1917	57.59	P02566	unc-54	Myosin-4	0	1939	53.636	P05661	Mhc	Myosin heavy chain, muscle	0	1917	57.59
dd_Smed_v6_5790_0_1	1017	1.38278	4.13139	12.0991	0.000504457	0.0019716	1.67706	4.13139	17.5574	2.79e-05	0.00016246	21.4932	9.51352	17.0168	32.1954	20.9494	36.4124	20.1286	20.9666	5.47742	8.87533	11.0461	5.35898	16.8758	8.63043	12.7947	28.1403	16.3615	35.2572	16.0833	18.6534	8.04544	11.2441	16.247	6.35586	15.9219	7.13726	11.1927	22.6069	15.8392	29.8083	14.5081	15.2693	9.17638	13.2298	17.1233	7.56879	P06730	EIF4E	Eukaryotic translation initiation factor 4E	9.99e-36	188	35.638	Q8C470	Eif4e	Putative uncharacterized protein	1.22e-36	188	36.17	Q9DFS6	eif4e1a	Eukaryotic translation initiation factor 4E-1A	5.09e-37	176	38.068	P48598	eIF-4E	Eukaryotic translation initiation factor 4E	8.97e-34	169	37.278	O61955	ife-3	Eukaryotic translation initiation factor 4E-3	5.99e-32	179	35.196	Q9DFS6	eif4e1a	Eukaryotic translation initiation factor 4E-1A	2.31e-36	176	38.068
dd_Smed_v6_5791_0_1	1897	-1.01231	3.50307	4.42703	0.035374	0.0830664	-0.772137	3.50307	2.60658	0.106421	0.226206	12.3001	1.75389	12.8417	5.27721	10.4519	7.47043	8.25126	11.8122	16.6314	15.9901	11.4371	20.8292	5.17754	0.852996	5.17639	2.47282	4.37622	3.8779	3.53456	5.63396	13.0966	10.8603	9.01848	13.244	4.88489	0.705418	4.52828	1.98658	4.23654	3.27859	3.18839	4.61183	14.9375	12.7783	9.50495	15.7714	NA	NA	NA	NA	NA	NA	NA	NA	NA	NA	NA	NA	NA	NA	NA	NA	NA	NA	NA	NA	NA	NA	NA	NA	NA	NA	NA	NA	NA	NA	NA	NA	NA	NA	NA	NA
dd_Smed_v6_5792_0_1	456	-5.28935	2.19785	11.4255	0.000724445	0.00273929	-3.66001	2.19785	6.42579	0.0112475	0.035448	1.14914	0	0.0632595	0	0	0.422854	0	3.4171	12.5483	13.7712	15.4776	6.97678	2.0123	0	0.10608	0	0	0.913155	0	6.78021	41.1068	38.9106	50.7718	18.4546	1.89856	0	0.0927983	0	0	0.77203	0	5.55012	46.8851	45.7823	53.5105	21.9764	Q9H4I9	SMDT1	Essential MCU regulator, mitochondrial	2.24e-05	49	38.776	Q9DB10	Smdt1	Essential MCU regulator, mitochondrial	2.91e-05	49	38.776	NA	NA	NA	NA	NA	NA	NA	NA	NA	NA	NA	NA	Q9U3I4	emre-1	Essential MCU regulator, mitochondrial	2.78e-05	58	31.034	Q9H4I9	SMDT1	Essential MCU regulator, mitochondrial	9.92e-05	49	38.776
dd_Smed_v6_5794_0_1	2191	-2.71342	1.70465	7.59492	0.00585328	0.0178189	-2.72472	1.70465	7.65789	0.00565245	0.0196534	1.78755	0	1.07541	1.55212	0.867186	3.00696	0.111003	0.421864	6.97126	8.68239	6.61463	6.87567	0.651478	0	0.375323	0.629707	0.314371	1.35146	0.0411696	0.174213	4.75295	5.10572	4.51593	3.78518	0.614655	0	0.328331	0.505884	0.304336	1.1426	0.0371375	0.142607	5.42107	6.0074	4.75952	4.50752	Q12913	PTPRJ	Receptor-type tyrosine-protein phosphatase eta	1.04e-44	312	37.179	O55082	Ptpn20	Tyrosine-protein phosphatase non-receptor type 20	1.61e-45	249	40.562	E7F3F9	ptprb	Protein tyrosine phosphatase, receptor type, b	4.65e-42	327	35.474	Q9W4F5	Ptp4E	Protein tyrosine phosphatase 4E, isoform A	8.61e-48	611	30.115	G5EE54	ptp-3	Protein-tyrosine-phosphatase	4.21e-39	314	35.032	O55082	Ptpn20	Tyrosine-protein phosphatase non-receptor type 20	6.46e-45	249	40.562
dd_Smed_v6_5795_0_1	878	-0.410077	4.22185	0.788453	0.374568	0.531353	-0.16635	4.22185	0.130421	0.717996	0.840139	20.642	3.34834	29.3524	10.1553	27.0653	15.0818	18.0196	14.9762	19.9843	16.7136	24.1776	23.4582	18.7733	3.51841	25.5636	10.2814	24.4845	16.9152	16.6776	15.4332	34.0008	24.5265	41.1911	32.2265	17.7122	2.90968	22.3629	8.25974	23.703	14.301	15.0442	12.6333	38.7802	28.8579	43.413	38.3765	Q9HAF1	MEAF6	Chromatin modification-related protein MEAF6	1.29e-24	133	42.105	Q2VPQ9	Meaf6	Chromatin modification-related protein MEAF6	3.18e-24	133	41.353	Q6AZD3	meaf6	Chromatin modification-related protein MEAF6	1.59e-22	98	46.939	Q9VRN3	Eaf6	Esa1-associated factor 6	6.08e-21	88	46.591	NA	NA	NA	NA	NA	NA	Q9HAF1	MEAF6	Chromatin modification-related protein MEAF6	5.72e-24	133	42.105
dd_Smed_v6_5796_0_1	1390	-1.25658	3.43408	11.6005	0.000659356	0.00251636	-0.675153	3.43408	3.45952	0.0628887	0.148741	5.36266	6.32463	7.97069	6.6963	10.2237	5.91996	9.02828	14.2168	15.8679	11.3836	16.6832	19.0092	3.08069	4.19791	4.38484	4.28228	5.84203	4.19395	5.27804	9.25418	17.053	10.5517	17.9535	16.4954	2.90657	3.47162	3.83584	3.44023	5.65557	3.54579	4.76112	7.57526	19.4501	12.4152	18.9219	19.6433	Q92989	CLP1	Polyribonucleotide 5'-hydroxyl-kinase Clp1	1.84e-74	428	33.411	Q99LI9	Clp1	Polyribonucleotide 5'-hydroxyl-kinase Clp1	9.17e-75	428	33.645	E7F3I6	clp1	Polyribonucleotide 5'-hydroxyl-kinase Clp1	5.69e-71	433	32.564	Q7K284	cbc	Protein CLP1 homolog	1.7e-56	433	31.409	P52874	clpf-1	Protein clpf-1	2.34e-60	431	30.394	Q99LI9	Clp1	Polyribonucleotide 5'-hydroxyl-kinase Clp1	3.69e-74	428	33.645
dd_Smed_v6_5797_0_1	4530	-0.414125	2.67757	0.584371	0.444604	0.598762	0.010205	2.67757	0.000358099	0.984902	0.991895	8.8952	2.12593	5.37705	4.2129	10.3149	2.39617	7.84424	7.1295	9.3946	8.03121	5.24608	4.81971	1.56798	0.432974	0.907651	0.826682	1.80859	0.520882	1.40713	1.42401	3.09795	2.28425	1.73229	1.28332	1.47936	0.358065	0.79401	0.664127	1.75087	0.440381	1.26932	1.16566	3.53343	2.68765	1.82573	1.52823	Q8WYB5	KAT6B	Histone acetyltransferase KAT6B	7.91e-88	300	51.667	Q8BRB7	Kat6b	Histone acetyltransferase KAT6B	1.22e-87	300	52.333	B3DK07	kat6a	Histone acetyltransferase	3.21e-86	294	51.361	Q9W1A9	enok	Histone acetyltransferase	7.85e-89	371	46.361	Q9TYU5	mys-1	Histone acetyltransferase Tip60 homolog	3.01e-71	268	46.269	Q9W1A9	enok	Histone acetyltransferase	3.56e-88	371	46.361
dd_Smed_v6_5798_0_1	2388	-4.2124	1.36641	8.59022	0.00337974	0.0109946	-2.94905	1.36641	4.75439	0.0292236	0.0796934	1.31938	0	0	0	1.18668	0	0.703022	1.34996	4.58111	9.71945	5.73485	5.12305	0.441184	0	0	0	0.394702	0	0.239231	0.511492	2.8657	5.24406	3.5923	2.58766	0.416248	0	0	0	0.382104	0	0.215801	0.418695	3.26853	6.17017	3.78607	3.08148	Q6LES2	ANXA4	Annexin	2.16e-98	315	50.794	P97429	Anxa4	Annexin A4	1.19e-99	315	51.111	Q6DG13	anxa6	Annexin	2.16e-91	317	46.688	Q9VXG4	AnxB11	Annexin B11	2.55e-96	312	50.962	Q7JMT5	nex-2	Annexin	2.8e-89	329	46.201	P97429	Anxa4	Annexin A4	4.78e-99	315	51.111
dd_Smed_v6_5799_0_1	1183	-0.478864	4.08283	1.6807	0.194831	0.328426	-0.798185	4.08283	4.63296	0.0313633	0.0844758	14.5132	25.8832	17.0801	5.89806	11.7298	15.5047	11.2854	12.234	24.499	20.7171	22.5484	20.4922	9.79631	20.1857	11.0402	4.4318	7.87551	12.9061	7.75199	9.35699	30.9356	22.5634	28.5112	20.8938	9.2426	16.6934	9.65793	3.56035	7.62415	10.9115	6.99277	7.65941	35.2842	26.5482	30.0491	24.8811	Q9BRK0	REEP2	Receptor expression-enhancing protein 2	3.95e-48	158	47.468	Q8VCD6	Reep2	Receptor expression-enhancing protein 2	2.08e-50	201	43.781	Q4KMI4	reep2	Receptor expression-enhancing protein 2	6.97e-50	158	48.101	A0A0B4LG73	Reep1	Receptor expression-enhancing protein	1.06e-52	177	47.458	Q9N4G8	yop-1	Receptor expression-enhancing protein	6.14e-13	107	28.037	A0A0B4LG73	Reep1	Receptor expression-enhancing protein	4.8e-52	177	47.458
dd_Smed_v6_58_0_1	600	4.98511	10.7555	198.763	3.89e-45	4.09e-43	5.20138	10.7555	211.959	5.13e-48	6.95e-46	2778.58	1724.92	2163.73	2790.89	2799	2528.39	2698.68	2961.69	57.7287	87.6921	70.871	82.3058	3697.9	2652.35	2757.55	4134.73	3705.3	4149.65	3654.96	4466.22	143.726	188.308	176.686	165.46	3488.89	2193.46	2412.3	3321.69	3587.04	3508.33	3297	3655.94	163.929	221.564	186.216	197.036	Q9BWP8	COLEC11	Collectin-11	8.06e-12	145	28.276	Q3SXB8	Colec11	Collectin-11	1.05e-11	103	33.981	Q5U3G1	colec11	Collectin-11	5.34e-12	103	33.981	Q9W0I2	tfc	RE15268p	2.24e-08	120	29.167	Q17452	clec-52	C-type LECtin	3.07e-07	147	21.769	Q5U3G1	colec11	Collectin-11	2.43e-11	103	33.981
dd_Smed_v6_580_0_1	1201	0.746656	8.64162	7.10202	0.00769972	0.0224763	0.825289	8.64162	8.65716	0.00325778	0.0121333	460.295	372.888	545.929	427.72	602.466	406.41	386.588	512.564	249.239	244.361	242.917	340.312	306.039	286.449	347.589	316.572	398.439	333.227	261.57	386.15	310.004	262.15	302.551	341.781	288.741	236.89	304.069	254.322	385.721	281.728	235.952	316.094	353.581	308.446	318.871	407.005	Q00169	PITPNA	Phosphatidylinositol transfer protein alpha isoform	7.23e-107	286	55.944	P53810	Pitpna	Phosphatidylinositol transfer protein alpha isoform	4.69e-106	286	55.594	Q803U3	pitpnaa	Phosphatidylinositol transfer protein, alpha	1.1e-103	286	55.594	Q9VDY8	vib	MIP08680p	1.04e-114	276	59.783	G5EED9	pitp-1	PhosphatidylInositol Transfer Protein family	7.16e-50	272	36.029	Q9VDY8	vib	MIP08680p	4.71e-114	276	59.783
dd_Smed_v6_5800_0_1	2390	3.4257	4.87987	100.196	1.38e-23	4.82e-22	3.0513	4.87987	81.9641	1.39e-19	4.38e-18	53.9671	47.7802	42.3206	45.0115	31.0361	54.8771	40.7383	19.237	4.48152	5.35414	3.7472	3.9771	18.0308	18.4443	13.5402	16.741	10.3143	22.6106	13.8512	7.28266	2.80106	2.88637	2.34527	2.00716	17.0116	15.2532	11.8449	13.4491	9.98513	19.1162	12.4946	5.96141	3.1948	3.39611	2.47178	2.3902	Q04671	OCA2	P protein	1.28e-154	657	45.814	Q62052	Oca2	P protein	6.13e-155	561	49.911	E7EXF7	oca2	Oculocutaneous albinism II	1.98e-149	651	45.161	NA	NA	NA	NA	NA	NA	NA	NA	NA	NA	NA	NA	Q62052	Oca2	P protein	2.46e-154	561	49.911
dd_Smed_v6_5801_0_1	593	-1.87566	3.89405	16.732	4.3e-05	0.000209056	-1.65606	3.89405	13.266	0.00027027	0.0012896	8.72496	1.38185	9.48892	10.7762	11.1365	7.42344	10.6193	6.2014	27.7191	25.7095	31.5091	26.6264	11.7488	2.1499	12.2359	16.1534	14.9165	12.3273	14.5521	9.46206	69.8262	55.8598	79.4814	54.159	11.0847	1.77795	10.7039	12.9771	14.4404	10.4222	13.1269	7.74542	79.6416	65.7248	83.7687	64.4945	Q0P5N6	ARL16	ADP-ribosylation factor-like protein 16	1.2e-19	122	38.525	B1ATY8	Arl16	ADP-ribosylation factor-like 16	4.6e-19	180	33.889	Q803D1	arf1	ADP-ribosylation factor 1	1.71e-07	122	27.049	Q9VPP8	CG13692-RA	RT07631p	9.87e-15	193	28.497	O45379	arl-3	ADP-ribosylation factor-like protein 3	7.2e-09	129	29.457	Q0P5N6	ARL16	ADP-ribosylation factor-like protein 16	5.33e-19	122	38.525
dd_Smed_v6_5802_0_1	1511	-0.000203174	1.72298	7.38e-08	0.999783	0.999859	-0.95065	1.72298	1.6046	0.205252	0.371992	1.14914	3.93297	2.15082	8.11538	1.46052	1.36253	4.55114	0.548423	4.38193	3.76237	2.73709	4.48267	0.607284	2.40142	1.08846	4.77419	0.767743	0.887975	2.44759	0.328399	4.33208	3.20817	2.70962	3.57837	0.572959	1.98594	0.952181	3.83541	0.743239	0.750741	2.20788	0.26882	4.94103	3.77474	2.85578	4.26125	P12694	BCKDHA	2-oxoisovalerate dehydrogenase subunit alpha, mitochondrial	1.7e-155	393	59.796	P50136	Bckdha	2-oxoisovalerate dehydrogenase subunit alpha, mitochondrial	1.08e-154	393	59.288	Q6P948	pdha1a	Pyruvate dehydrogenase E1 component subunit alpha	3.12e-32	374	27.807	Q9VHB8	CG8199	CG8199	2.05e-141	398	53.015	P52899	T05H10.6	Probable pyruvate dehydrogenase E1 component subunit alpha, mitochondrial	4.75e-36	313	30.032	P12694	BCKDHA	2-oxoisovalerate dehydrogenase subunit alpha, mitochondrial	7.53e-155	393	59.796
dd_Smed_v6_5803_0_1	447	-9.74166	0.597135	30.3941	3.53e-08	2.97e-07	-6.39042	0.597135	20.7161	5.33e-06	3.6e-05	0	0	0	0	0	0.187935	0	0	3.18686	4.7512	3.87754	4.92082	0	0	0	0	0	0.414018	0	0	10.65	13.6948	12.9758	13.2783	0	0	0	0	0	0.350033	0	0	12.1471	16.1133	13.6757	15.8123	NA	NA	NA	NA	NA	NA	NA	NA	NA	NA	NA	NA	NA	NA	NA	NA	NA	NA	NA	NA	NA	NA	NA	NA	NA	NA	NA	NA	NA	NA	NA	NA	NA	NA	NA	NA
dd_Smed_v6_5804_0_1	1457	0.0246035	2.66475	0.00172795	0.966843	0.981796	-0.228191	2.66475	0.14841	0.700059	0.827696	8.29935	2.28537	4.30164	11.7074	3.10361	7.94026	9.10228	2.19369	5.70979	7.64533	9.44947	3.37043	4.5485	1.44714	2.2576	7.14262	1.69192	5.36654	5.07661	1.36228	5.85404	6.76078	9.70135	2.79022	4.29141	1.19676	1.97494	5.73812	1.63792	4.53716	4.57941	1.11513	6.67693	7.95474	10.2246	3.3227	Q8WUB8	PHF10	PHD finger protein 10	2.29e-72	436	32.798	Q9D8M7	Phf10	PHD finger protein 10	1.37e-72	436	33.028	A9LMC0	dpf3	Zinc finger protein DPF3	3.67e-22	117	36.752	Q9VWF2	e(y)3	Supporter of activation of yellow protein	2.2e-26	257	30.739	G5EGI1	set-16	Histone-lysine N-methyltransferase	2.27e-15	99	35.354	Q9D8M7	Phf10	PHD finger protein 10	5.53e-72	436	33.028
dd_Smed_v6_5805_0_1	1228	0.122217	2.29022	0.0552155	0.814224	0.883307	-0.0500052	2.29022	0.00925712	0.923351	0.959887	3.74535	8.02537	5.06076	3.76944	3.92516	5.40314	2.70108	6.24358	2.98768	4.41355	5.40901	6.10047	2.43544	6.02947	3.1513	2.72856	2.53881	4.33278	1.7874	4.6003	3.63438	4.63073	6.58876	5.99209	2.29778	4.9863	2.75675	2.19203	2.45778	3.66316	1.61235	3.7657	4.14527	5.44853	6.94416	7.1356	NA	NA	NA	NA	NA	NA	NA	NA	NA	NA	NA	NA	A1A5V4	zgc:158257	Zgc:158257	6.41e-06	121	29.752	NA	NA	NA	NA	NA	NA	NA	NA	NA	NA	NA	NA	A1A5V4	zgc:158257	Zgc:158257	2.92e-05	121	29.752
dd_Smed_v6_5806_0_1	929	-0.229967	3.67059	0.417089	0.518393	0.664158	-0.425416	3.67059	1.42529	0.232535	0.408203	7.61838	16.4228	11.7663	14.0578	14.2401	6.43678	12.5434	10.2935	13.2454	12.5412	16.8787	15.8073	6.54832	16.3096	9.68491	13.4511	12.175	6.82295	10.9719	10.0253	21.2982	17.3934	27.1774	20.5237	6.1782	13.4878	8.47232	10.8061	11.7864	5.76848	9.89733	8.20647	24.2921	20.4651	28.6434	24.4403	Q9UHW5	GPN3	GPN-loop GTPase 3	4.58e-77	262	44.656	Q9D3W4	Gpn3	GPN-loop GTPase 3	1.09e-76	263	44.487	Q6ZM63	gpn3	GPN-loop GTPase 3	1.72e-80	276	43.841	Q9VI70	CG2656	CG2656	5.75e-70	276	40.217	Q9XW68	CELE_Y75B8A.14	Uncharacterized protein	6.54e-73	260	42.308	Q6ZM63	gpn3	GPN-loop GTPase 3	7.81e-80	276	43.841
dd_Smed_v6_5807_1_1	1211	-0.399394	1.00679	0.158461	0.690577	0.799949	-0.721306	1.00679	0.513453	0.473648	0.654807	2.63877	2.07278	2.72016	0	3.28618	0.98666	1.36904	0.295305	2.8217	2.55648	1.88989	2.52782	1.73996	1.57914	1.7176	0	2.15536	0.80231	0.918661	0.220636	3.48066	2.71994	2.33441	2.51777	1.64162	1.30593	1.50255	0	2.08656	0.678316	0.828689	0.180608	3.96993	3.20028	2.46033	2.99825	NA	NA	NA	NA	NA	NA	NA	NA	NA	NA	NA	NA	NA	NA	NA	NA	NA	NA	NA	NA	NA	NA	NA	NA	NA	NA	NA	NA	NA	NA	NA	NA	NA	NA	NA	NA
dd_Smed_v6_58075_0_1	275	-0.320737	-0.328505	0.040104	0.841277	0.901013	-2.28171	-0.328505	1.83549	0.175481	0.330104	0.340486	0	0.632595	2.43905	0.867186	0	0	0	1.49384	1.23001	1.0427	0.505564	0.988667	0	1.759	7.88393	2.50468	0	0	0	8.11459	5.76281	5.67167	2.21747	0.932786	0	1.53876	6.33367	2.42473	0	0	0	9.25525	6.78053	5.9776	2.64064	NA	NA	NA	NA	NA	NA	NA	NA	NA	NA	NA	NA	NA	NA	NA	NA	NA	NA	NA	NA	NA	NA	NA	NA	NA	NA	NA	NA	NA	NA	NA	NA	NA	NA	NA	NA
dd_Smed_v6_5808_0_1	919	-0.242544	3.51585	0.323647	0.569424	0.70599	-0.175338	3.51585	0.169749	0.680335	0.814221	12.7257	10.8422	14.9292	3.72509	15.2899	11.3701	12.1364	5.39986	12.8138	10.1536	14.2394	12.7065	11.0573	10.8847	12.4221	3.6031	13.2148	12.1834	10.7314	5.3164	20.8285	14.2352	23.1771	16.6772	10.4323	9.00149	10.8668	2.8946	12.793	10.3005	9.68038	4.35188	23.7564	16.7492	24.4273	19.8599	Q9NQT4	EXOSC5	Exosome complex component RRP46	1.82e-07	140	27.143	Q9CRA8	Exosc5	Exosome complex component RRP46	3.95e-07	125	27.2	Q1LVM3	exosc5	Exosome component 5	2.01e-06	145	26.207	NA	NA	NA	NA	NA	NA	NA	NA	NA	NA	NA	NA	Q9NQT4	EXOSC5	Exosome complex component RRP46	8.04e-07	140	27.143
dd_Smed_v6_5809_0_1	1160	-1.14045	8.22731	12.5567	0.000394785	0.00158203	-1.17252	8.22731	13.2571	0.00027155	0.00129383	219.486	149.346	321.485	169.314	257.965	119.057	224.005	239.619	402.507	438.943	525.977	527.506	151.089	118.782	211.921	129.745	176.634	101.068	156.921	186.902	518.335	487.54	678.255	548.507	142.549	98.2309	185.388	104.233	170.996	85.4487	141.553	152.993	591.197	573.641	714.841	653.182	O14645	DNALI1	Axonemal dynein light intermediate polypeptide 1	2.22e-11	51	45.098	Q8BVN8	Dnali1	Axonemal dynein light intermediate polypeptide 1	1.83e-11	51	45.098	A8KB29	dnali1	Dynein, axonemal, light intermediate chain 1	1.13e-05	51	45.098	Q9VGG6	CG6971	Putative inner dynein arm light chain, axonemal	2.16e-10	48	47.917	Q95YA5	dyla-1	DYnein Light chain, Axonemal p28 type	0.000497	48	35.417	Q8BVN8	Dnali1	Axonemal dynein light intermediate polypeptide 1	7.14e-11	51	45.098
dd_Smed_v6_581_0_1	1155	1.36691	6.22076	30.2287	3.84e-08	3.22e-07	1.33116	6.22076	28.7327	8.31e-08	7.8e-07	112.275	89.3952	83.8821	92.7725	83.7063	96.5987	95.574	93.2319	38.7735	37.5513	40.6001	29.7609	77.6221	71.4076	55.5341	71.3991	57.5636	82.3585	67.242	73.0354	50.1473	41.8893	52.5811	31.0797	73.2348	59.0532	48.581	57.3595	55.7263	69.6302	60.6564	59.7851	57.1965	49.2871	55.4174	37.0108	O00743	PPP6C	Serine/threonine-protein phosphatase 6 catalytic subunit	1.23e-157	307	69.707	Q9CQR6	Ppp6c	Serine/threonine-protein phosphatase 6 catalytic subunit	4.96e-158	307	69.707	Q7ZUS7	ppp6c	Serine/threonine-protein phosphatase	4.38e-158	307	69.707	Q27884	PpV	Serine/threonine-protein phosphatase 6 catalytic subunit	7.44e-152	303	68.317	Q09496	pph-6	Putative serine/threonine-protein phosphatase pph-6	3.31e-129	301	60.133	Q9CQR6	Ppp6c	Serine/threonine-protein phosphatase 6 catalytic subunit	1.99e-157	307	69.707
dd_Smed_v6_5810_0_1	1245	2.11515	5.39207	54.3411	1.69e-13	2.64e-12	1.65549	5.39207	34.2311	4.89e-09	5.49e-08	63.6284	68.6143	68.3202	56.4085	54.4958	48.2994	50.5066	33.5382	16.4654	14.3501	18.7034	9.77424	40.8098	50.8461	41.9617	40.2746	34.7669	38.2024	32.9656	24.3737	19.756	14.8506	22.4717	9.4695	38.5032	42.0491	36.7079	32.3551	33.6572	32.2984	29.737	19.9517	22.5331	17.4733	23.6839	11.2766	NA	NA	NA	NA	NA	NA	Q99JT6	Tlcd1	Calfacilitin	3.43e-25	237	27.848	A8WGS4	tlcd2	TLC domain-containing protein 2	2.87e-40	194	38.66	NA	NA	NA	NA	NA	NA	Q93892	CELE_M02B1.3	Uncharacterized protein	5.31e-12	234	28.632	A8WGS4	tlcd2	TLC domain-containing protein 2	1.3e-39	194	38.66
dd_Smed_v6_5811_0_1	408	-1.30024	6.83587	7.71121	0.0054879	0.0168669	-2.46192	6.83587	25.6356	4.12e-07	3.45e-06	139.472	50.8097	116.524	43.5481	53.446	23.304	53.5037	26.3243	294.818	60.005	311.572	196.462	272.966	114.894	218.387	94.8777	104.046	56.2456	106.563	58.3778	1079.41	189.49	1142.31	580.807	257.538	95.0162	191.044	76.2214	100.726	47.553	96.1263	47.7867	1231.15	222.955	1203.92	691.646	NA	NA	NA	NA	NA	NA	NA	NA	NA	NA	NA	NA	NA	NA	NA	NA	NA	NA	NA	NA	NA	NA	NA	NA	NA	NA	NA	NA	NA	NA	NA	NA	NA	NA	NA	NA
dd_Smed_v6_5812_0_1	2500	-0.81559	4.41109	7.23483	0.00715027	0.0211134	-0.690194	4.41109	5.22204	0.0223024	0.0636326	17.3222	13.978	22.4571	12.3283	15.655	16.7262	23.1627	16.4527	27.3207	29.3513	21.7012	37.8499	5.53283	5.15841	6.86889	4.38347	4.97376	6.58836	7.52891	5.95453	16.3247	15.1268	12.9846	18.2616	5.2201	4.26595	6.00888	3.52152	4.81501	5.57015	6.79154	4.87424	18.6195	17.7982	13.685	21.7465	Q9P2I0	CPSF2	Cleavage and polyadenylation specificity factor subunit 2	1.57e-112	391	48.849	O35218	Cpsf2	Cleavage and polyadenylation specificity factor subunit 2	3.7e-171	855	37.427	Q503E1	cpsf3l	Integrator complex subunit 11	4e-32	343	28.28	Q9V3D6	Cpsf100	Probable cleavage and polyadenylation specificity factor subunit 2	1.63e-173	822	36.983	O17403	cpsf-2	Probable cleavage and polyadenylation specificity factor subunit 2	1.29e-114	729	34.294	Q9V3D6	Cpsf100	Probable cleavage and polyadenylation specificity factor subunit 2	7.4e-173	822	36.983
dd_Smed_v6_5813_0_1	1791	0.0123768	3.87758	0.0013036	0.971198	0.984539	-0.0647111	3.87758	0.0356976	0.850141	0.920344	15.9177	17.6983	15.7516	10.3327	7.34826	19.3103	12.5804	17.3386	14.7392	14.133	14.7281	15.5714	7.0969	9.11694	6.72515	5.1283	3.25882	10.6173	5.70796	8.7593	12.2935	10.1671	12.3009	10.4868	6.69577	7.5396	5.88313	4.11989	3.15481	8.97642	5.14893	7.17016	14.0215	11.9627	12.9644	12.4881	Q9Y570	PPME1	Protein phosphatase methylesterase 1	6.74e-114	379	48.813	Q8BVQ5	Ppme1	Protein phosphatase methylesterase 1	3.86e-115	379	48.813	Q7ZV37	ppme1	Protein phosphatase methylesterase 1	3.29e-119	381	50.131	Q95R98	Dmel\CG5068	Protein phosphatase methylesterase 1	5.07e-106	413	42.131	Q9BIB3	B0464.9	Probable protein phosphatase methylesterase 1	2.63e-48	210	42.857	Q7ZV37	ppme1	Protein phosphatase methylesterase 1	1.5e-118	381	50.131
dd_Smed_v6_5814_0_1	497	0.515838	-0.148745	0.157592	0.691383	0.800459	0.780031	-0.148745	0.359169	0.548968	0.718145	1.10658	0	0.379557	1.90689	1.36924	0	1.66505	1.05466	0.497947	0.53059	1.01012	0.337043	1.77791	0	0.583973	3.41055	2.18824	0	2.72241	1.92002	1.49665	1.37551	3.04018	0.817978	1.67742	0	0.510858	2.73992	2.1184	0	2.45578	1.57169	1.70704	1.61843	3.20417	0.974078	H0YIS7	RNASEK-C17orf49	RNASEK-C17orf49 readthrough	8.03e-15	110	30	Q9DCT6	Bap18	Chromatin complexes subunit BAP18	3.28e-10	83	30.12	F1QZF5	zgc:103508	Zgc:103508	4.72e-09	113	28.319	Q8IPA8	CG33695	Uncharacterized protein, isoform E	1.36e-07	86	29.07	NA	NA	NA	NA	NA	NA	H0YIS7	RNASEK-C17orf49	RNASEK-C17orf49 readthrough	3.55e-14	110	30
dd_Smed_v6_5814_1_1	397	1.22987	1.36074	2.73881	0.0979379	0.191731	1.34412	1.36074	3.26521	0.0707638	0.16374	5.44778	1.96648	2.78342	1.72951	1.8713	2.34919	5.10616	3.58584	1.26147	1.71236	1.72697	0.370747	10.9575	4.56995	5.36118	3.87246	3.7439	5.82702	10.4517	8.17244	4.74657	5.55731	6.50698	1.12642	10.3382	3.7793	4.68994	3.111	3.6244	4.92647	9.42807	6.68976	5.41379	6.53874	6.85797	1.34138	NA	NA	NA	NA	NA	NA	NA	NA	NA	NA	NA	NA	NA	NA	NA	NA	NA	NA	NA	NA	NA	NA	NA	NA	NA	NA	NA	NA	NA	NA	NA	NA	NA	NA	NA	NA
dd_Smed_v6_5815_0_1	3165	1.67959	5.38598	39.7349	2.91e-10	3.19e-09	1.50224	5.38598	32.1037	1.46e-08	1.53e-07	52.1795	71.6437	46.0529	58.1824	46.5542	50.8835	56.9078	47.3331	22.3412	14.8565	17.563	16.4477	13.1647	20.8841	11.1264	16.3408	11.6831	15.8315	14.611	13.5314	10.5445	6.04789	8.30059	6.26822	12.4206	17.2709	9.73336	13.1276	11.3102	13.3848	13.18	11.0765	12.0268	7.11596	8.74833	7.46442	Q96JC1	VPS39	Vam6/Vps39-like protein	3.32e-103	966	28.157	Q8R5L3	Vps39	Vam6/Vps39-like protein	1.38e-104	968	28.306	F1RCV6	vps39	Vacuolar protein sorting 39 homolog (S. cerevisiae)	1.34e-99	961	27.263	Q9VEA2	Vps39	GH10703p	2.77e-65	991	26.741	Q1ZXS5	vps-39	Related to yeast Vacuolar Protein Sorting factor	4.82e-51	870	24.138	Q8R5L3	Vps39	Vam6/Vps39-like protein	5.53e-104	968	28.306
dd_Smed_v6_5816_0_1	884	-0.806285	3.69111	4.65609	0.0309436	0.0743778	-0.633164	3.69111	2.89783	0.0886988	0.197082	6.42668	16.9543	7.52788	8.82492	16.7047	9.5847	8.80627	9.70287	17.6605	15.5077	18.4428	17.8633	5.8052	17.6945	6.51168	8.87388	15.0093	10.6769	8.09511	9.93113	29.8432	22.6025	31.2074	24.3737	5.47708	14.6332	5.69639	7.12896	14.5302	9.02682	7.30228	8.12939	34.0383	26.5941	32.8908	29.0251	Q86UY6	NAA40	N-alpha-acetyltransferase 40	2.03e-35	193	39.378	Q8VE10	Naa40	N-alpha-acetyltransferase 40	2.94e-35	193	39.378	Q568K5	naa40	N-alpha-acetyltransferase 40	3.35e-37	193	39.896	Q9VAI4	Naa40	CG7593	2.99e-22	179	34.078	Q95QE8	CELE_F54E7.9	Uncharacterized protein	0.000473	72	38.889	Q568K5	naa40	N-alpha-acetyltransferase 40	1.52e-36	193	39.896
dd_Smed_v6_5818_0_1	1276	-2.00637	0.626471	2.74377	0.0976339	0.191307	-0.0510149	0.626471	0.00194344	0.964837	0.983202	1.1917	0	0.759114	0	1.59745	1.87935	3.84812	0.295305	1.16188	2.94236	2.44383	1.34817	0.745762	0	0.454913	0	0.99437	1.45036	2.45065	0.209397	1.3602	2.97102	2.86487	1.27441	0.70361	0	0.397956	0	0.962632	1.22621	2.21063	0.171407	1.55141	3.49571	3.0194	1.51761	O15169	AXIN1	Axin-1	1.5e-22	81	51.852	Q14DJ8	Axin1	Axin-1	9.37e-23	81	51.852	P57094	axin1	Axin-1	1.07e-21	81	50.617	Q9V407	Axn	Axin	8.16e-13	80	40	O62090	pry-1	Axin-like protein pry-1	2.13e-05	78	29.487	Q14DJ8	Axin1	Axin-1	3.76e-22	81	51.852
dd_Smed_v6_5819_0_1	1465	-0.29911	2.39753	0.337841	0.561078	0.699018	0.0878899	2.39753	0.0294104	0.863835	0.927838	5.83083	2.92315	3.22623	5.58764	7.71339	3.33585	3.3301	8.64821	5.84258	4.67884	6.2562	4.88712	3.17816	1.84088	1.68396	3.39036	4.18196	2.24227	1.84715	5.34121	5.95747	4.11492	6.38789	4.02373	2.99852	1.52239	1.47312	2.72369	4.04848	1.89573	1.66625	4.37219	6.7949	4.84162	6.73246	4.7916	O00458	IFRD1	Interferon-related developmental regulator 1	1.9e-47	335	33.134	P19182	Ifrd1	Interferon-related developmental regulator 1	3.09e-47	335	32.537	Q1LUD0	ifrd1	Interferon-related developmental regulator 1	2.57e-55	326	34.356	Q9VQI5	CG3098	LP04564p	4.19e-47	433	30.254	NA	NA	NA	NA	NA	NA	Q1LUD0	ifrd1	Interferon-related developmental regulator 1	1.17e-54	326	34.356
dd_Smed_v6_582_0_1	1224	-1.19674	7.57008	20.3142	6.57e-06	3.75e-05	-1.23644	7.57008	21.6529	3.27e-06	2.3e-05	163.093	113.365	147.395	110.555	149.841	104.68	132.612	132.761	270.02	274.701	330.373	349.918	106.399	85.4496	92.0816	80.2886	97.2344	84.2172	88.0409	98.1383	329.541	289.161	403.745	344.824	100.385	70.6658	80.5526	64.501	94.1309	71.2017	79.4183	80.3337	375.864	340.227	425.524	410.629	O60911	CTSV	Cathepsin L2	1.01e-110	339	48.083	P06797	Ctsl	Cathepsin L1	1.96e-106	314	50.318	A8E587	si:dkey-269i1.4	MGC174152 protein	1.07e-111	335	48.358	Q95029	Cp1	Cathepsin L	1.52e-101	315	49.841	O45734	cpl-1	CathePsin L family	2.23e-94	307	46.254	A8E587	si:dkey-269i1.4	MGC174152 protein	4.86e-111	335	48.358
dd_Smed_v6_5821_0_1	2065	0.530931	2.56463	1.36023	0.243497	0.389788	0.749291	2.56463	2.71005	0.0997177	0.215976	8.12911	6.43093	6.26269	3.72509	7.9416	9.25581	5.80918	5.5686	4.31554	5.28179	4.13822	3.23561	3.14345	2.8732	2.31907	1.60351	3.05464	4.41381	2.28601	2.43993	3.12183	3.2955	2.99763	1.88995	2.96577	2.3761	2.02871	1.2882	2.95714	3.73167	2.06212	1.99727	3.56067	3.87749	3.15932	2.25062	O43741	PRKAB2	5'-AMP-activated protein kinase subunit beta-2	5.15e-42	201	40.299	Q6PAM0	Prkab2	5'-AMP-activated protein kinase subunit beta-2	1.21e-41	200	40	B3DLH3	prkab2	Zgc:172285 protein	6.68e-42	200	40	Q95SG9	alc	Alicorn, isoform B	4.48e-37	211	41.232	Q9NAH7	aakb-2	AMP-Activated Kinase Beta subunit	1.68e-33	223	35.874	O43741	PRKAB2	5'-AMP-activated protein kinase subunit beta-2	2.28e-41	201	40.299
dd_Smed_v6_5822_0_1	2819	0.478001	1.84349	0.594552	0.440664	0.595164	0.9637	1.84349	2.4021	0.121173	0.249486	5.36266	1.16926	2.6569	4.3016	4.24465	4.46346	4.36614	5.86391	1.72622	1.39883	3.51911	3.06709	1.51904	0.382673	0.720697	1.35641	1.19596	1.55918	1.25859	1.8821	0.914734	0.639337	1.86734	1.31233	1.43318	0.316466	0.630462	1.08969	1.15779	1.31821	1.13533	1.54064	1.04332	0.752245	1.96806	1.56278	P35221	CTNNA1	Catenin alpha-1	0	905	40.773	P26231	Ctnna1	Catenin alpha-1	0	905	40.663	Q9PVF8	ctnna1	Catenin (Cadherin-associated protein), alpha	0	906	40.728	P35220	alpha-Cat	Catenin alpha	0	900	41.444	P90947	hmp-1	Alpha-catenin-like protein hmp-1	3.7e-140	911	31.943	P35220	alpha-Cat	Catenin alpha	0	900	41.444
dd_Smed_v6_5823_0_1	7402	-10.5008	3.16627	170.992	4.49e-39	3.62e-37	-4.28951	3.16627	69.6476	7.09e-17	1.79e-15	0	0	0.0632595	0	1.91694	0.939676	0.62902	1.68746	23.7023	26.5536	17.6607	33.3335	0	0	0.00653505	0	0.205698	0.125011	0.0690554	0.206269	4.78339	4.62206	3.56898	5.43182	0	0	0.00571684	0	0.199133	0.105691	0.0622922	0.168847	5.45579	5.43832	3.76149	6.46841	Q13402	MYO7A	Unconventional myosin-VIIa	0	2242	50.134	P97479	Myo7a	Unconventional myosin-VIIa	0	2243	50.379	B3DJQ7	myo7aa	Myosin VIIa	0	2205	51.519	Q9V3Z6	ck	Myosin-VIIa	0	2206	50.997	P91443	hum-6	Unconventional myosin heavy chain 6	0	1195	44.603	B3DJQ7	myo7aa	Myosin VIIa	0	2205	51.519
dd_Smed_v6_5824_0_1	909	-7.17135	1.87333	47.7233	4.91e-12	6.65e-11	-2.76664	1.87333	11.9515	0.000546047	0.00245478	0	0	0	0.221732	1.73437	0.798725	0.33301	2.57337	9.49419	11.4077	8.50452	7.68457	0	0	0	0.21683	1.51548	0.865271	0.297698	2.56147	15.6023	16.1694	13.9949	10.1969	0	0	0	0.174193	1.46711	0.731546	0.268542	2.09676	17.7955	19.025	14.7498	12.1429	Q8NEY3	SPATA4	Spermatogenesis-associated protein 4	3.83e-44	239	36.82	Q8K3V1	Spata4	Spermatogenesis-associated protein 4	1.76e-37	230	39.13	Q6DNI1	spata4	Spermatogenesis associated 4	5.69e-48	199	42.714	Q9VXK2	CG12395	CG12395-PA	0.000872	100	27	NA	NA	NA	NA	NA	NA	Q6DNI1	spata4	Spermatogenesis associated 4	2.59e-47	199	42.714
dd_Smed_v6_5825_0_1	1530	0.157204	4.04734	0.246181	0.619777	0.747259	0.48262	4.04734	2.32388	0.127402	0.258784	12.4703	15.8913	16.5107	17.8272	13.9663	25.3243	15.3555	23.9197	15.4032	12.3483	10.9809	17.4925	6.50832	9.58253	8.25177	10.3573	7.25038	16.2991	8.15557	14.1454	15.0388	10.3986	10.7357	13.7903	6.14046	7.92464	7.21862	8.32071	7.01896	13.7802	7.35683	11.5791	17.1528	12.235	11.3148	16.422	Q92784	DPF3	Zinc finger protein DPF3	3.15e-49	135	55.556	P58269	Dpf3	Zinc finger protein DPF3	3.13e-49	135	55.556	A9LMC0	dpf3	Zinc finger protein DPF3	4.01e-52	138	57.246	Q0E9P4	d4	D4, isoform B	2.17e-51	108	66.667	G5EGI1	set-16	Histone-lysine N-methyltransferase	7.47e-18	96	37.5	A9LMC0	dpf3	Zinc finger protein DPF3	1.82e-51	138	57.246
dd_Smed_v6_5826_0_1	2507	-0.487862	4.75125	3.10189	0.0782014	0.160058	-0.472225	4.75125	2.91342	0.0878453	0.195549	26.941	16.157	23.9121	27.3617	18.7586	27.4855	24.9758	24.215	36.151	36.2972	33.8552	26.0871	8.58108	5.94593	7.29349	9.70161	5.94317	10.7961	8.09557	8.73938	21.5407	18.6543	20.2002	12.5512	8.09606	4.91721	6.38032	7.79393	5.75348	9.12764	7.3027	7.15385	24.5687	21.9487	21.2898	14.9464	Q8IZ21	PHACTR4	Phosphatase and actin regulator 4	4.34e-42	129	63.566	Q501J7	Phactr4	Phosphatase and actin regulator 4	7.05e-41	129	62.791	Q6PEI3	phactr4b	Phosphatase and actin regulator 4B	2.54e-40	140	58.571	M9MRV3	Dmel\CG32264	Uncharacterized protein, isoform G	4.91e-44	127	65.354	NA	NA	NA	NA	NA	NA	M9MRV3	Dmel\CG32264	Uncharacterized protein, isoform G	2.23e-43	127	65.354
dd_Smed_v6_5827_0_1	2778	-0.60767	1.08633	0.198484	0.655948	0.774656	1.38448	1.08633	1.01055	0.314772	0.504495	0.936337	0	2.84668	0	4.83798	2.39617	0.851026	6.96075	0	1.73648	0.912363	3.10079	0.269143	0	0.783571	0	1.38326	0.849386	0.248939	2.26712	0	0.805373	0.491269	1.34634	0.253931	0	0.685465	0	1.33911	0.718116	0.224559	1.85581	0	0.947604	0.517769	1.60327	NA	NA	NA	NA	NA	NA	NA	NA	NA	NA	NA	NA	NA	NA	NA	NA	NA	NA	NA	NA	NA	NA	NA	NA	NA	NA	NA	NA	NA	NA	NA	NA	NA	NA	NA	NA
dd_Smed_v6_5828_0_1	1983	0.746019	1.83725	1.27234	0.259327	0.407741	0.478786	1.83725	0.526453	0.468102	0.650272	5.66058	3.13574	1.01215	7.45019	3.28618	5.49711	2.81209	2.7843	3.81759	2.53236	2.54158	1.41558	2.27941	1.45891	0.390297	3.33964	1.31626	2.7298	1.15236	1.27041	2.87582	1.64537	1.91719	0.861043	2.15057	1.2065	0.34143	2.68295	1.27424	2.30792	1.0395	1.03993	3.28007	1.93595	2.02061	1.02536	P25208	NFYB	Nuclear transcription factor Y subunit beta	2.28e-36	108	59.259	P63139	Nfyb	Nuclear transcription factor Y subunit beta	2.82e-36	108	59.259	NA	NA	NA	NA	NA	NA	Q8ST61	Nf-YB	Nuclear factor Y-box B, isoform A	6.63e-38	100	64	Q22798	CELE_T26A5.8	Uncharacterized protein	0.000182	82	30.488	Q8ST61	Nf-YB	Nuclear factor Y-box B, isoform A	3.01e-37	100	64
dd_Smed_v6_5829_0_1	1709	-0.55469	3.01344	1.28133	0.257653	0.40577	-0.795215	3.01344	2.61716	0.105713	0.225174	10.9381	8.76945	4.3649	4.83375	10.0411	3.66474	7.99225	2.7843	10.822	13.9642	11.3394	6.37011	5.11074	4.73415	1.95301	2.51419	4.66671	2.11164	3.80023	1.47409	9.45937	10.5277	9.92501	4.49591	4.82187	3.91509	1.70849	2.01981	4.51776	1.78529	3.42804	1.20666	10.7891	12.3869	10.4604	5.3539	Q9Y6X5	ENPP4	Bis(5'-adenosyl)-triphosphatase ENPP4	1.36e-62	434	32.028	Q9EQG7	Enpp5	Ectonucleotide pyrophosphatase/phosphodiesterase family member 5	2.32e-61	386	33.42	Q0P3U7	zgc:153896	Zgc:153896	1.54e-49	391	30.691	NA	NA	NA	NA	NA	NA	Q22129	CELE_T03G6.3	Uncharacterized protein	8.35e-23	425	23.529	Q9Y6X5	ENPP4	Bis(5'-adenosyl)-triphosphatase ENPP4	6.01e-62	434	32.028
dd_Smed_v6_583_0_1	1545	3.99968	9.60886	132.261	1.31e-30	6.81e-29	3.96572	9.60886	130.442	3.28e-30	1.88e-28	1080.15	1035.49	1324.53	1154.25	1395.26	882.074	885.697	1324.48	48.2345	68.7838	69.3396	100.843	558.263	618.341	655.549	664.087	717.295	562.206	465.843	775.656	46.6363	57.3612	67.1331	78.7284	526.709	511.36	573.471	533.504	694.4	475.319	420.219	634.933	53.1919	67.4913	70.7543	93.7526	NA	NA	NA	NA	NA	NA	NA	NA	NA	NA	NA	NA	NA	NA	NA	NA	NA	NA	NA	NA	NA	NA	NA	NA	NA	NA	NA	NA	NA	NA	NA	NA	NA	NA	NA	NA
dd_Smed_v6_5830_0_1	1126	0.605827	1.73277	0.751817	0.385902	0.54309	-0.163624	1.73277	0.0549063	0.814736	0.899493	4.1284	2.01963	3.22623	7.98234	1.50617	4.18156	3.73712	0.759355	3.38604	3.93119	2.7045	1.38188	2.9277	1.6548	2.19094	6.30155	1.06244	3.65695	2.697	0.610179	4.49209	4.49828	3.5928	1.48028	2.76222	1.3685	1.91662	5.06244	1.02853	3.09178	2.43286	0.499478	5.12354	5.29268	3.7866	1.76277	Q9BV79	MECR	Enoyl-[acyl-carrier-protein] reductase, mitochondrial	2.23e-68	290	41.034	Q9DCS3	Mecr	Enoyl-[acyl-carrier-protein] reductase, mitochondrial	4.11e-72	294	43.537	Q8JFV8	vat1	Synaptic vesicle membrane protein VAT-1 homolog	1.26e-06	246	25.61	Q9V6U9	CG16935	Enoyl-[acyl-carrier-protein] reductase, mitochondrial	4.96e-73	321	42.368	O45687	sodh-2	Alcohol dehydrogenase 2	0.000462	79	31.646	Q9V6U9	CG16935	Enoyl-[acyl-carrier-protein] reductase, mitochondrial	2.25e-72	321	42.368
dd_Smed_v6_5831_0_1	1690	0.23595	4.00441	0.423263	0.515313	0.661567	0.304811	4.00441	0.707484	0.40028	0.590121	12.4703	21.6845	16.3842	15.6099	25.5592	19.9211	10.5823	13.3309	15.6355	15.2907	7.68991	17.5262	5.89215	11.8379	7.41329	8.21049	12.0125	11.6077	5.08835	7.13713	13.8204	11.6573	6.80643	12.5088	5.55911	9.78979	6.48512	6.59601	11.629	9.81377	4.59001	5.84228	15.7631	13.716	7.17357	14.8959	NA	NA	NA	NA	NA	NA	NA	NA	NA	NA	NA	NA	NA	NA	NA	NA	NA	NA	NA	NA	NA	NA	NA	NA	NA	NA	NA	NA	NA	NA	NA	NA	NA	NA	NA	NA
dd_Smed_v6_5832_0_1	754	-1.41713	2.80914	9.22049	0.00239321	0.00810447	-0.974833	2.80914	4.49137	0.0340664	0.0903486	5.10729	5.68686	3.85883	1.86255	6.38979	4.55743	7.80724	3.67021	12.847	8.32062	12.545	10.4146	5.40882	6.95846	3.91342	2.19579	6.73112	5.95206	8.41413	4.40424	25.4523	14.2182	24.8876	16.6604	5.1031	5.75456	3.42345	1.76402	6.51628	5.03219	7.59006	3.60521	29.0301	16.7292	26.2301	19.8398	Q53FP2	TMEM35A	Transmembrane protein 35A	1.31e-11	134	30.597	Q9D328	Tmem35a	Transmembrane protein 35A	1.95e-12	123	33.333	Q58EL2	tmem35a	Transmembrane protein 35A	5.26e-11	107	34.579	NA	NA	NA	NA	NA	NA	NA	NA	NA	NA	NA	NA	Q9D328	Tmem35a	Transmembrane protein 35A	7.84e-12	123	33.333
dd_Smed_v6_5833_0_1	1558	1.02353	3.43614	6.93605	0.00844753	0.0243488	0.591109	3.43614	2.33936	0.126142	0.256819	11.6617	20.462	9.42566	16.2308	5.97902	9.72565	15.6145	11.4747	8.09994	7.0665	7.59216	5.66232	5.9769	12.117	4.62612	9.26033	3.04814	6.1471	8.1441	6.66384	7.76621	5.84382	7.28924	4.38369	5.63907	10.0206	4.04691	7.43942	2.95085	5.19708	7.34648	5.45486	8.8579	6.87585	7.68243	5.22026	Q86W33	TPRA1	Transmembrane protein adipocyte-associated 1	5.27e-41	229	40.175	Q99MU1	Tpra1	Transmembrane protein adipocyte-associated 1	2.86e-43	229	39.301	NA	NA	NA	NA	NA	NA	NA	NA	NA	NA	NA	NA	NA	NA	NA	NA	NA	NA	Q99MU1	Tpra1	Transmembrane protein adipocyte-associated 1	1.15e-42	229	39.301
dd_Smed_v6_5834_0_1	947	-0.643517	1.02288	0.59712	0.439679	0.594409	0.298715	1.02288	0.131281	0.717108	0.839518	2.00036	1.80704	0.822373	0.576502	1.46052	2.86601	4.47714	1.2234	0.597536	3.4006	2.93259	1.21335	1.68671	1.76047	0.664036	0.541136	1.22498	2.98021	3.84179	1.16888	0.94256	4.62664	4.63219	1.54544	1.59137	1.45589	0.580896	0.434729	1.18589	2.51963	3.46553	0.95682	1.07506	5.44372	4.88205	1.84036	P54819	AK2	Adenylate kinase 2, mitochondrial	8.07e-90	212	59.906	Q9WTP6	Ak2	Adenylate kinase 2, mitochondrial	8.83e-92	212	60.849	Q1L8L9	ak2	Adenylate kinase 2, mitochondrial	3.88e-91	219	59.361	Q9U915	Adk2	Adenylate kinase	4.14e-90	213	59.624	P34346	let-754	Adenylate kinase	2.18e-83	212	55.66	Q9WTP6	Ak2	Adenylate kinase 2, mitochondrial	3.55e-91	212	60.849
dd_Smed_v6_5835_0_1	1351	0.0830368	4.46577	0.0659964	0.797258	0.874112	-0.205467	4.46577	0.403742	0.525163	0.699649	15.407	22.4817	28.5933	29.1799	23.8248	13.5783	13.4314	27.4633	18.0921	21.0548	24.3731	26.7612	9.10639	15.3527	16.1838	19.1992	14.007	9.89714	8.07884	18.3928	20.0045	20.0796	26.9861	23.8926	8.59167	12.6965	14.1575	15.424	13.5599	8.36757	7.28761	15.0559	22.8165	23.6257	28.4417	28.4522	NA	NA	NA	NA	NA	NA	NA	NA	NA	NA	NA	NA	NA	NA	NA	NA	NA	NA	NA	NA	NA	NA	NA	NA	NA	NA	NA	NA	NA	NA	NA	NA	NA	NA	NA	NA
dd_Smed_v6_5836_0_1	2273	0.701697	5.38251	5.47933	0.0192426	0.0496604	0.597662	5.38251	3.98853	0.0458111	0.115252	45.9656	33.3239	79.0111	38.0935	37.928	44.4937	46.2884	53.9142	28.8145	24.576	31.2484	36.0636	16.1479	13.526	26.5804	14.8973	13.2535	19.276	16.5484	21.4612	18.9368	13.9307	20.5643	19.1374	15.2352	11.1858	23.2524	11.9679	12.8305	16.297	14.9277	17.5677	21.5987	16.3908	21.6735	22.7895	Q9C0H5	ARHGAP39	Rho GTPase-activating protein 39	6.82e-55	497	29.376	P59281	Arhgap39	Rho GTPase-activating protein 39	1.49e-52	512	28.906	F1QFY0	arhgap4a	Rho GTPase-activating protein 4a	5.68e-06	222	26.126	Q9VDE9	RhoGAP93B	FI04035p	1.4e-44	434	28.341	D3YT14	hum-4	Heavy chain, Unconventional Myosin	1.65e-05	127	29.921	Q9C0H5	ARHGAP39	Rho GTPase-activating protein 39	3.02e-54	497	29.376
dd_Smed_v6_58362_0_1	248	1.56732	0.134674	1.431	0.231602	0.374947	1.34352	0.134674	1.06503	0.30207	0.49036	1.78755	2.07278	1.77127	0	1.91694	0	1.92406	0.970287	0.232375	0.289413	0.456181	0.910015	5.7556	7.71105	5.46141	0	6.13943	0	6.30448	3.53997	1.39969	1.50358	2.7515	4.42599	5.43028	6.37694	4.77762	0	5.94347	0	5.68703	2.89773	1.59645	1.76911	2.89992	5.27063	NA	NA	NA	NA	NA	NA	NA	NA	NA	NA	NA	NA	NA	NA	NA	NA	NA	NA	NA	NA	NA	NA	NA	NA	NA	NA	NA	NA	NA	NA	NA	NA	NA	NA	NA	NA
dd_Smed_v6_5837_0_1	4320	-0.178398	3.85732	0.286312	0.592594	0.725134	0.141947	3.85732	0.182452	0.669274	0.806527	14.4707	10.0982	17.9024	8.73623	21.6796	12.1218	13.1724	16.9167	13.0794	15.8454	13.4573	15.504	2.67478	2.1566	3.16884	1.79761	3.98603	2.76314	2.47779	3.5431	4.52271	4.72583	4.65972	4.32885	2.5236	1.78349	2.77209	1.44414	3.8588	2.33611	2.23512	2.9003	5.15847	5.56043	4.91107	5.15495	O15550	KDM6A	Lysine-specific demethylase 6A	1.95e-159	476	52.731	O70546	Kdm6a	Lysine-specific demethylase 6A	3.71e-159	476	53.361	F6PBE4	kdm6a	Lysine (K)-specific demethylase 6A	2.27e-160	476	52.521	M9PCJ7	Utx	Utx histone demethylase, isoform E	5.02e-171	488	53.074	A0A131MBT2	utx-1	UTX (Ubiquitously transcribed TPR on X) homolog	1.58e-115	474	40.295	M9PCJ7	Utx	Utx histone demethylase, isoform E	2.27e-170	488	53.074
dd_Smed_v6_5838_0_1	403	0.35019	1.05579	0.134678	0.71363	0.816533	-0.255169	1.05579	0.0714289	0.789268	0.884456	1.70243	0.159445	2.15082	5.80937	2.00822	0.469838	3.58911	0.379677	1.22827	2.48413	2.44383	1.5504	3.37324	0.36502	4.08105	12.8138	3.95802	1.14805	7.2371	0.852434	4.55285	7.94198	9.07089	4.64035	3.18258	0.301867	3.57009	10.2942	3.83169	0.970626	6.52831	0.697782	5.19284	9.34456	9.56018	5.5259	NA	NA	NA	NA	NA	NA	NA	NA	NA	NA	NA	NA	NA	NA	NA	NA	NA	NA	NA	NA	NA	NA	NA	NA	NA	NA	NA	NA	NA	NA	NA	NA	NA	NA	NA	NA
dd_Smed_v6_5839_0_1	1113	3.49741	2.88458	34.0914	5.26e-09	5.01e-08	2.97271	2.88458	25.6745	4.04e-07	3.38e-06	16.8115	17.6983	4.87098	9.84489	4.97491	12.5917	9.6203	7.04512	2.02498	1.03706	0.944947	0.337043	12.0613	14.6707	3.34652	7.86268	3.55027	11.1406	7.02386	5.72723	2.71782	1.20052	1.26998	0.365261	11.3796	12.1325	2.92752	6.3166	3.43696	9.41882	6.33596	4.68817	3.09987	1.41254	1.33848	0.434966	NA	NA	NA	NA	NA	NA	NA	NA	NA	NA	NA	NA	NA	NA	NA	NA	NA	NA	NA	NA	NA	NA	NA	NA	NA	NA	NA	NA	NA	NA	NA	NA	NA	NA	NA	NA
dd_Smed_v6_584_0_1	378	-5.60422	5.00124	28.5702	9.04e-08	7.13e-07	-6.07427	5.00124	32.1109	1.46e-08	1.53e-07	0.595851	4.73019	2.15082	0.133039	0.228207	4.18156	1.07303	0	104.403	78.8409	107.789	78.9691	1.25872	11.5451	4.35096	0.312854	0.479522	10.8934	2.30677	0	412.587	268.732	426.548	251.987	1.18757	9.54768	3.8062	0.251336	0.464217	9.2099	2.08085	0	470.584	316.191	449.556	300.076	NA	NA	NA	NA	NA	NA	NA	NA	NA	NA	NA	NA	NA	NA	NA	NA	NA	NA	NA	NA	NA	NA	NA	NA	NA	NA	NA	NA	NA	NA	NA	NA	NA	NA	NA	NA
dd_Smed_v6_5841_0_1	1388	0.920265	3.01951	4.47678	0.0343583	0.0811358	0.4228	3.01951	0.954348	0.328615	0.518957	7.44814	19.2396	6.45247	9.97793	5.97902	7.79931	9.32429	7.4248	5.77619	5.28179	4.10563	7.61717	4.28491	12.7885	3.55475	6.39008	3.42147	5.53332	5.45895	4.84001	6.21651	4.90288	4.42461	6.61938	4.04271	10.5759	3.10968	5.13356	3.31226	4.67816	4.92431	3.96192	7.09036	5.76874	4.66327	7.88259	Q86YT6	MIB1	E3 ubiquitin-protein ligase MIB1	7.5e-06	56	37.5	Q80SY4	Mib1	E3 ubiquitin-protein ligase MIB1	9.16e-06	56	37.5	Q804S5	mib1	E3 ubiquitin-protein ligase mib1	5.61e-06	56	37.5	Q9VJ14	mib2	LD11955p	6.34e-08	44	47.727	Q9U2C5	mib-1	MIB (MIndBomb) ubiquitin ligase homolog	6.63e-07	57	40.351	Q9VJ14	mib2	LD11955p	2.87e-07	44	47.727
dd_Smed_v6_5842_0_1	5033	-0.843591	3.18852	5.67567	0.0172017	0.0452105	-0.031856	3.18852	0.00834136	0.92723	0.96194	5.87339	5.31482	5.88313	6.74064	10.5432	11.1821	12.2104	7.88885	12.0835	8.68239	10.6877	11.3246	0.931848	0.974257	0.893829	1.1905	1.66386	2.18785	1.97145	1.4182	3.58642	2.22266	3.17644	2.714	0.879178	0.805699	0.781918	0.956406	1.61075	1.84972	1.77837	1.16091	4.09056	2.61518	3.34778	3.23193	Q8NDG6	TDRD9	Putative ATP-dependent RNA helicase TDRD9	1.7e-159	1339	31.815	Q14BI7	Tdrd9	Putative ATP-dependent RNA helicase TDRD9	3.17e-154	1333	31.358	B8A4F4	tdrd9	Putative ATP-dependent RNA helicase TDRD9	4.63e-151	1334	29.385	Q9VF26	spn-E	Probable ATP-dependent RNA helicase spindle-E	1.35e-121	1356	28.835	Q22307	rha-1	Probable ATP-dependent RNA helicase A	8.42e-58	703	27.596	Q8NDG6	TDRD9	Putative ATP-dependent RNA helicase TDRD9	7.52e-159	1339	31.815
dd_Smed_v6_5843_0_1	586	1.29157	1.98513	3.09822	0.0783778	0.160344	1.52044	1.98513	4.25487	0.0391379	0.101684	9.23569	0.478334	3.54253	4.7894	3.51439	6.20186	7.91825	3.54366	2.29056	2.12236	2.28091	0.674085	12.585	0.753087	4.62262	7.26506	4.76347	10.4218	10.9803	5.47148	5.83899	4.6664	5.8223	1.38749	11.8737	0.622794	4.04385	5.83649	4.61143	8.81116	9.9049	4.47882	6.65978	5.4905	6.13635	1.65228	Q96NT0	CCDC115	Coiled-coil domain-containing protein 115	6.2e-10	149	24.832	Q8VE99	Ccdc115	Coiled-coil domain-containing protein 115	7.48e-09	126	26.19	Q5EAR6	ccdc115	Coiled-coil domain-containing protein 115	1.71e-08	141	27.66	Q9VND4	CG14671	GEO12035p1	7.73e-05	106	26.415	NA	NA	NA	NA	NA	NA	Q96NT0	CCDC115	Coiled-coil domain-containing protein 115	2.74e-09	149	24.832
dd_Smed_v6_5844_0_1	782	-0.169808	3.64253	0.215357	0.642601	0.765223	-0.397403	3.64253	1.17788	0.277788	0.46278	7.66094	15.9976	12.9682	13.3926	7.16569	7.23551	16.6875	11.5591	14.2745	13.4818	15.6405	12.8413	7.82273	18.8738	12.6808	15.2235	7.27819	9.11131	17.3407	13.3742	27.2677	22.2127	29.9177	19.8069	7.38058	15.6084	11.0931	12.23	7.04589	7.70319	15.6424	10.9478	31.1007	26.1355	31.5315	23.5868	Q9BYD1	MRPL13	39S ribosomal protein L13, mitochondrial	1.51e-26	171	36.842	Q9D1P0	Mrpl13	39S ribosomal protein L13, mitochondrial	1.11e-26	174	36.207	F1QQ34	mrpl13	Mitochondrial ribosomal protein L13	1.28e-31	175	40	Q9VJ38	mRpL13	39S ribosomal protein L13, mitochondrial	1.34e-28	174	35.057	Q95QL2	mrpl-13	Mitochondrial Ribosomal Protein, Large	4.01e-27	170	35.294	F1QQ34	mrpl13	Mitochondrial ribosomal protein L13	5.8e-31	175	40
dd_Smed_v6_5845_0_1	1035	1.84366	3.85475	26.6326	2.46e-07	1.83e-06	1.83322	3.85475	26.3924	2.79e-07	2.39e-06	21.3655	18.3361	24.7345	11.6631	24.5551	13.6723	16.9465	20.3338	5.31144	4.84767	3.77979	7.24642	16.4838	16.3448	18.274	10.0168	18.844	13.0083	13.3052	17.7758	7.66595	6.03466	5.46275	8.44494	15.5521	13.5169	15.9861	8.04713	18.2425	10.9979	12.0022	14.5509	8.74355	7.10039	5.75742	10.0565	Q14CW9	ATXN7L3	Ataxin-7-like protein 3	1.3e-07	141	28.369	A2AWT3	Atxn7l3	Ataxin-7-like protein 3	1.46e-07	141	28.369	A1L209	atxn7l3	Ataxin-7-like protein 3	6.32e-07	49	46.939	Q9VVR6	Sgf11	SAGA-associated factor 11 homolog	1.25e-06	62	38.71	NA	NA	NA	NA	NA	NA	Q14CW9	ATXN7L3	Ataxin-7-like protein 3	5.77e-07	141	28.369
dd_Smed_v6_5846_0_1	967	-0.883985	3.82635	7.23097	0.00716564	0.0211428	-0.504609	3.82635	2.39787	0.121501	0.250005	10.47	6.21834	11.8295	12.2839	11.958	12.6856	10.4343	18.0136	19.254	16.1348	20.3652	19.5822	8.64573	5.9328	9.35434	11.2919	9.82212	12.9183	8.7684	16.8548	29.7432	21.4979	31.5027	24.4257	8.15705	4.90636	8.18314	9.07149	9.50862	10.9218	7.90964	13.797	33.9242	25.2945	33.2019	29.0871	Q96FW1	OTUB1	Ubiquitin thioesterase OTUB1	3.24e-55	217	43.779	Q7TQI3	Otub1	Ubiquitin thioesterase OTUB1	2.61e-55	217	43.779	Q6DH16	otub1a	Ubiquitin thioesterase	1.81e-52	217	43.779	Q9VL00	CG4968	Ubiquitin thioesterase otubain-like	4.4e-52	254	42.52	Q9XVR6	otub-1	Ubiquitin thioesterase otubain-like	1.33e-36	224	32.589	Q7TQI3	Otub1	Ubiquitin thioesterase OTUB1	1.05e-54	217	43.779
dd_Smed_v6_5847_0_1	1534	-0.62965	3.40863	2.69372	0.100744	0.19623	-0.783601	3.40863	4.15681	0.0414675	0.106473	7.44814	11.108	5.50357	12.5944	8.67186	11.2761	4.66214	8.39509	14.6396	14.3983	15.6731	12.0661	3.87709	6.68069	2.74342	7.29803	4.49013	7.23857	2.46969	4.95166	14.2561	12.0933	15.2832	9.48759	3.65795	5.52485	2.39993	5.86298	4.34681	6.11988	2.22782	4.05331	16.26	14.229	16.1076	11.2982	O14908	GIPC1	PDZ domain-containing protein GIPC1	2.47e-15	74	45.946	Q9Z0G0	Gipc1	PDZ domain-containing protein GIPC1	2.67e-15	74	45.946	Q6B337	gipc1	GAIP c-terminus interacting protein 1	3.75e-16	74	48.649	Q7JX82	kermit	GH21964p	1.4e-07	73	39.726	Q18488	gipc-1	GIPC (RGS-GAIP Interacting Protein C) homolog	0.000704	58	31.034	Q6B337	gipc1	GAIP c-terminus interacting protein 1	1.71e-15	74	48.649
dd_Smed_v6_5848_0_1	969	-1.70819	3.65395	16.2647	5.51e-05	0.000261865	-1.1905	3.65395	8.18219	0.00423036	0.0152707	2.04292	11.6395	7.40136	5.27721	11.3191	9.96057	8.58427	7.80448	21.7105	21.296	22.6461	20.3237	1.68349	11.0821	5.84064	4.84101	9.27809	10.1223	7.19883	7.28737	33.4688	28.3161	34.9587	25.2983	1.58833	9.16474	5.10937	3.8891	8.98195	8.55793	6.49379	5.96527	38.1735	33.3168	36.8444	30.1262	Q8N661	TMEM86B	Lysoplasmalogenase	5.13e-11	214	28.037	Q9D8N3	Tmem86a	Lysoplasmalogenase-like protein TMEM86A	9.72e-32	230	33.913	Q5BLD1	tmem86a	Transmembrane protein 86A	2.17e-36	223	34.081	NA	NA	NA	NA	NA	NA	Q21552	CELE_M176.4	Uncharacterized protein	5.63e-06	223	26.906	Q5BLD1	tmem86a	Transmembrane protein 86A	9.89e-36	223	34.081
dd_Smed_v6_5849_0_1	1987	-0.0367581	3.63698	0.000905796	0.97599	0.987644	-2.11015	3.63698	2.74762	0.0973994	0.212003	0.55329	20.0369	0.885633	44.0359	0.0912827	13.1085	0	2.36244	6.37372	22.9842	1.85731	35.9962	0.222351	9.30345	0.340823	19.6999	0.0364891	6.49641	0	1.07575	4.7917	14.9036	1.3982	21.851	0.209783	7.69384	0.29815	15.8262	0.0353244	5.49241	0	0.880587	5.46527	17.5356	1.47362	26.021	NA	NA	NA	NA	NA	NA	NA	NA	NA	NA	NA	NA	NA	NA	NA	NA	NA	NA	NA	NA	NA	NA	NA	NA	NA	NA	NA	NA	NA	NA	NA	NA	NA	NA	NA	NA
dd_Smed_v6_585_0_1	659	-2.88363	5.09822	55.8163	7.96e-14	1.3e-12	-2.8421	5.09822	54.5251	1.53e-13	2.92e-12	7.27789	7.175	10.9439	18.1377	14.9704	4.88632	12.5064	12.445	83.6883	70.0621	97.3947	70.4082	8.81868	10.045	12.6987	24.4653	18.0434	7.30155	15.4216	17.0868	189.703	136.98	221.072	128.87	8.32023	8.30707	11.1088	19.6546	17.4675	6.17312	13.9112	13.9868	216.369	161.171	232.997	153.463	NA	NA	NA	NA	NA	NA	NA	NA	NA	NA	NA	NA	NA	NA	NA	NA	NA	NA	NA	NA	NA	NA	NA	NA	NA	NA	NA	NA	NA	NA	NA	NA	NA	NA	NA	NA
dd_Smed_v6_5851_0_1	892	-1.21783	1.22324	1.11087	0.291893	0.444197	0.276663	1.22324	0.0593706	0.807494	0.895518	3.3623	0	1.01215	0	1.41488	4.04061	4.40314	2.53118	2.42334	3.73825	3.45394	0.606677	3.00992	0	0.867668	0	1.25987	4.46068	4.01125	2.56749	4.0583	5.39963	5.79208	0.820363	2.83979	0	0.759032	0	1.21966	3.77129	3.6184	2.10169	4.62878	6.35321	6.10451	0.976917	Q9UBT2	UBA2	SUMO-activating enzyme subunit 2	4.46e-31	194	36.598	Q9Z1F9	Uba2	SUMO-activating enzyme subunit 2	5.16e-31	261	33.333	Q7SXG4	uba2	SUMO-activating enzyme subunit 2	1.95e-31	276	31.522	Q9VSD9	Uba2	Smt3 activating enzyme 2	6.01e-28	237	33.755	Q9NAN1	uba-2	SUMO-activating enzyme subunit uba-2	1.36e-23	189	35.979	Q7SXG4	uba2	SUMO-activating enzyme subunit 2	8.85e-31	276	31.522
dd_Smed_v6_5852_0_1	1067	-4.94608	2.18767	14.6188	0.000131596	0.000580862	-4.2783	2.18767	11.7455	0.000609919	0.00270581	0.766094	0	0.822373	0	0	2.11427	0.33301	0.0843728	13.8761	15.363	13.9787	6.10047	0.573325	0	0.589355	0	0	1.95126	0.253616	0.0715465	19.4267	18.5512	19.5969	6.89624	0.540919	0	0.515566	0	0	1.6497	0.228777	0.0585663	22.1575	21.8274	20.6539	8.21229	O15393	TMPRSS2	Transmembrane protease serine 2	9.71e-20	308	27.273	P26262	Klkb1	Plasma kallikrein	2.28e-22	292	27.397	E7FDP9	LOC103908930	Uncharacterized protein	2.11e-20	301	28.239	Q9VDU8	CG7432	CG7432	2.58e-19	292	29.11	Q17800	svh-1	HGF/MSP/plasminogen-like protein	2.69e-14	293	26.621	P26262	Klkb1	Plasma kallikrein	9.15e-22	292	27.397
dd_Smed_v6_5853_0_1	1196	-0.275119	2.71333	0.392675	0.530897	0.675029	-0.0616911	2.71333	0.0198932	0.887836	0.941672	5.66058	3.98611	6.00965	7.40584	5.34004	6.90662	7.91825	6.58107	4.38193	6.00532	10.3292	7.21271	3.77932	3.0749	3.84229	5.50425	3.54638	5.68661	5.37998	4.97871	5.47305	6.46942	12.9188	7.27413	3.5657	2.5429	3.36122	4.42192	3.43319	4.80776	4.85307	4.07545	6.24239	7.61193	13.6156	8.66229	NA	NA	NA	NA	NA	NA	NA	NA	NA	NA	NA	NA	NA	NA	NA	NA	NA	NA	NA	NA	NA	NA	NA	NA	NA	NA	NA	NA	NA	NA	NA	NA	NA	NA	NA	NA
dd_Smed_v6_5854_0_1	1713	-1.10764	3.31725	6.90372	0.00860164	0.0247246	-0.358402	3.31725	0.746807	0.387489	0.578284	5.14985	6.16519	9.17262	4.07986	13.1904	4.79235	13.1724	10.0404	10.4569	10.7324	18.2473	13.4143	2.40061	3.32048	4.09458	2.11711	6.11605	2.75493	6.24871	5.30326	9.11884	8.07234	15.934	9.44548	2.26492	2.746	3.58192	1.70081	5.92084	2.32916	5.63672	4.34112	10.4007	9.49793	16.7935	11.248	Q14192	FHL2	Four and a half LIM domains protein 2	6.11e-66	272	36.765	O70433	Fhl2	Four and a half LIM domains protein 2	1.64e-67	272	37.132	A0A0R4IWY0	fhl5	Four and a half LIM domains 5	1.89e-64	272	36.765	Q9VVB5	Lmpt	LD46723p	3.91e-122	523	36.52	G5EEA4	lim-9	LIM domain family	3.74e-120	518	37.259	Q9VVB5	Lmpt	LD46723p	1.77e-121	523	36.52
dd_Smed_v6_5855_0_1	983	0.224336	2.67069	0.15336	0.695345	0.803417	0.597484	2.67069	1.08639	0.297272	0.484861	5.06473	14.35	2.59364	1.95124	9.90418	8.36312	4.88415	7.88885	7.00446	5.04061	4.00788	4.44896	4.11421	13.4682	2.01757	1.76446	8.0027	8.37787	4.03755	7.26125	10.6443	6.60678	6.09881	5.45907	3.88166	11.1381	1.76496	1.41751	7.74728	7.0831	3.64212	5.94389	12.1405	7.77355	6.42779	6.50086	P61236	YPEL3	Protein yippee-like 3	1.47e-55	115	73.913	P61237	Ypel3	Protein yippee-like 3	1.62e-55	115	73.913	Q6NWI4	ypel3	Protein yippee-like 3	1.02e-54	116	72.414	Q9W2X7	CG15309	Protein yippee-like CG15309	3.74e-58	117	74.359	NA	NA	NA	NA	NA	NA	Q9W2X7	CG15309	Protein yippee-like CG15309	1.7e-57	117	74.359
dd_Smed_v6_5856_0_1	6418	-0.700845	3.96321	4.83413	0.0279016	0.0682652	-0.161849	3.96321	0.262581	0.608352	0.762894	9.70386	14.9878	12.2091	8.78058	11.1821	16.7732	15.9105	22.4432	18.0257	17.8712	17.2697	21.0315	1.20734	2.15452	1.45464	1.21613	1.38388	2.57357	2.0145	3.16399	4.19553	3.58769	4.02504	3.9526	1.13909	1.78176	1.27251	0.976992	1.3397	2.17583	1.8172	2.58997	4.78529	4.22129	4.24215	4.7069	O60469	DSCAM	Down syndrome cell adhesion molecule	5.88e-84	1767	24.392	Q9ERC8	Dscam	Down syndrome cell adhesion molecule homolog	6.35e-83	1767	24.392	F1QGY4	dscama	Down syndrome cell adhesion molecule a	1.85e-70	1687	23.651	M9PHS6	Dscam4	Down syndrome cell adhesion molecule 4, isoform I	4.16e-74	1634	23.562	G5EF96	unc-40	Unc-40 protein	8.48e-17	658	21.884	O60469	DSCAM	Down syndrome cell adhesion molecule	2.6e-83	1767	24.392
dd_Smed_v6_5857_0_1	1928	1.36503	4.72508	15.9412	6.53e-05	0.000305888	1.47476	4.72508	18.5322	1.67e-05	0.000101973	21.7911	26.9461	35.2988	44.2576	26.4264	32.3718	23.6067	56.0235	9.02944	10.9736	15.6079	14.1895	9.02518	12.8944	13.9999	20.405	10.8868	16.534	9.94974	26.2914	6.99598	7.33333	12.1094	8.87714	8.51506	10.6635	12.2471	16.3926	10.5394	13.9788	8.97527	21.5215	7.9794	8.62841	12.7626	10.5712	P63151	PPP2R2A	Serine/threonine-protein phosphatase 2A 55 kDa regulatory subunit B alpha isoform	0	457	60.394	Q6P1F6	Ppp2r2a	Serine/threonine-protein phosphatase 2A 55 kDa regulatory subunit B alpha isoform	0	457	60.394	Q6NY64	ppp2r2d	Serine/threonine-protein phosphatase 2A 55 kDa regulatory subunit B delta isoform	0	457	61.269	P36872	tws	Protein phosphatase PP2A 55 kDa regulatory subunit	0	452	61.062	G5EDR3	sur-6	Serine/threonine-protein phosphatase 2A regulatory subunit sur-6	7.79e-169	465	56.344	P36872	tws	Protein phosphatase PP2A 55 kDa regulatory subunit	0	452	61.062
dd_Smed_v6_5858_0_1	2278	1.23721	2.88139	7.66074	0.00564354	0.0172604	0.882466	2.88139	3.94425	0.0470319	0.117746	8.51216	5.68686	8.98284	16.4968	6.11594	7.14154	7.65924	10.1247	2.75531	5.33002	4.7899	3.9434	2.9838	2.30319	3.01532	6.43728	2.13246	3.08714	2.73221	4.02143	1.8068	3.01464	3.14527	2.088	2.81515	1.90471	2.63779	5.17148	2.0644	2.61004	2.46462	3.29185	2.06078	3.54703	3.31492	2.48647	O43143	DHX15	Pre-mRNA-splicing factor ATP-dependent RNA helicase DHX15	2.96e-98	674	30.861	O35286	Dhx15	Pre-mRNA-splicing factor ATP-dependent RNA helicase DHX15	2.06e-98	674	30.861	E7F3I8	dhx15	DEAH (Asp-Glu-Ala-His) box helicase 15	1.15e-98	672	30.506	Q7K3M5	Dhx15	DHX15 ortholog, isoform A	3.36e-97	676	31.065	Q20875	ddx-15	Pre-mRNA-splicing factor ATP-dependent RNA helicase ddx-15	6.61e-92	681	30.837	E7F3I8	dhx15	DEAH (Asp-Glu-Ala-His) box helicase 15	5.22e-98	672	30.506
dd_Smed_v6_5859_0_1	3339	0.218207	2.87291	0.184228	0.667765	0.783104	0.420539	2.87291	0.685067	0.407847	0.596748	10.172	1.80704	8.79307	8.11538	10.0867	4.83933	10.4713	7.84667	7.43601	8.34474	4.46406	4.58378	2.43262	0.499302	2.01371	2.16047	2.39942	1.42721	2.5484	2.12628	3.32673	3.22001	1.99985	1.65585	2.29512	0.412916	1.76158	1.73564	2.32284	1.20664	2.29882	1.74052	3.79437	3.78866	2.10773	1.97184	Q9NSY0	NRBP2	Nuclear receptor-binding protein 2	3.49e-39	373	27.346	Q91V36	Nrbp2	Nuclear receptor-binding protein 2	1.99e-40	373	27.614	Q5SNQ3	nrbp1	Nuclear receptor-binding protein 1	3.81e-38	366	29.508	Q9Y0Y6	Madm	Nuclear receptor-binding protein homolog	4.12e-27	382	25.131	G5ED17	hpo-11	Uncharacterized protein	6.84e-33	381	28.609	Q91V36	Nrbp2	Nuclear receptor-binding protein 2	8.01e-40	373	27.614
dd_Smed_v6_586_0_1	420	-2.81254	4.66238	31.1778	2.35e-08	2.03e-07	-3.3424	4.66238	42.0339	8.97e-11	1.27e-09	11.0658	12.2241	8.72981	2.70513	6.52672	7.28249	8.95428	1.26559	51.6869	46.909	63.4418	81.9351	21.0386	26.8521	15.8938	5.72524	12.3429	17.0746	17.3246	2.72643	183.834	143.902	225.949	235.306	19.8495	22.2064	13.9038	4.59945	11.9489	14.4357	15.6279	2.23179	209.675	169.316	238.137	280.211	NA	NA	NA	NA	NA	NA	NA	NA	NA	NA	NA	NA	NA	NA	NA	NA	NA	NA	NA	NA	NA	NA	NA	NA	NA	NA	NA	NA	NA	NA	NA	NA	NA	NA	NA	NA
dd_Smed_v6_5860_0_1	2285	-0.102944	2.59085	0.054059	0.816145	0.884711	0.0937096	2.59085	0.0450986	0.831823	0.908682	5.87339	6.00574	5.3138	4.96679	4.38157	4.55743	8.84327	7.59355	6.77208	5.86061	4.49664	6.67345	2.05251	2.42489	1.77824	1.93217	1.52306	1.96405	3.14492	3.00683	4.42721	3.30459	2.94365	3.52271	1.9365	2.00536	1.5556	1.55223	1.47444	1.66051	2.83691	2.46132	5.04954	3.88818	3.10244	4.19497	Q9BTC8	MTA3	Metastasis-associated protein MTA3	8.85e-147	424	50.708	Q924K8	Mta3	Metastasis-associated protein MTA3	4.23e-143	424	51.179	F1R6T0	mta2	Metastasis-associated 1 family, member 2	7.96e-147	424	50	Q9VNF7	MTA1-like	Metastasis associated 1-like, isoform B	2.15e-114	547	38.208	Q09228	egl-27	Egg-laying defective protein 27	3.07e-24	340	26.765	F1R6T0	mta2	Metastasis-associated 1 family, member 2	3.62e-146	424	50
dd_Smed_v6_5861_0_1	1808	-5.17361	1.99855	16.7709	4.22e-05	0.000205262	-4.02027	1.99855	11.5039	0.000694489	0.00303487	0.127682	0	1.07541	0	1.68873	0.610789	0.33301	0	9.85935	12.8306	6.19103	14.021	0.0563918	0	0.45483	0	0.74188	0.332669	0.149672	0	8.146	9.14345	5.12211	9.35391	0.0532044	0	0.397883	0	0.718201	0.281256	0.135014	0	9.29108	10.7582	5.3984	11.139	Q96T49	PPP1R16B	Protein phosphatase 1 regulatory inhibitor subunit 16B	1.39e-74	306	43.464	Q923M0	Ppp1r16a	Protein phosphatase 1 regulatory subunit 16A	7.18e-80	356	42.416	Q6DRG7	ppp1r12a	Protein phosphatase 1 regulatory subunit 12A	2.46e-40	278	33.813	M9PFV2	MYPT-75D	MYPT-75D, isoform B	3.36e-71	279	45.878	G5ECD7	mel-11	Uncharacterized protein	1.04e-37	285	32.982	Q923M0	Ppp1r16a	Protein phosphatase 1 regulatory subunit 16A	2.89e-79	356	42.416
dd_Smed_v6_5862_0_1	958	-0.625945	2.42902	1.15988	0.281489	0.433181	-0.261713	2.42902	0.205072	0.650657	0.794408	5.44778	1.16926	3.98535	5.98676	9.4934	4.60441	4.81015	2.489	7.66838	5.76414	8.37418	3.84229	4.54085	1.12605	3.18107	5.55496	7.87097	4.7329	4.08015	2.35077	11.9573	7.75228	13.0756	4.83768	4.28419	0.93123	2.78279	4.46266	7.61975	4.00145	3.68054	1.92428	13.6381	9.12134	13.7809	5.76089	Q7LG56	RRM2B	Ribonucleoside-diphosphate reductase subunit M2 B	2.22e-31	285	27.018	Q6PEE3	Rrm2b	Ribonucleoside-diphosphate reductase subunit M2 B	3.26e-31	278	27.338	P79733	rrm2	Ribonucleoside-diphosphate reductase subunit M2	3.6e-31	278	28.058	P48592	RnrS	Ribonucleoside-diphosphate reductase subunit M2	2.5e-28	278	26.619	P42170	rnr-2	Ribonucleoside-diphosphate reductase small chain	1.05e-19	282	25.532	Q7LG56	RRM2B	Ribonucleoside-diphosphate reductase subunit M2 B	9.83e-31	285	27.018
dd_Smed_v6_5863_0_1	1947	0.05256	4.38785	0.0268347	0.869878	0.920322	0.105213	4.38785	0.107795	0.742669	0.85594	16.0029	19.2928	27.9607	20.1776	16.7047	21.5656	17.5755	30.6273	21.8433	18.836	13.2944	26.4242	6.56319	9.142	10.9813	9.21209	6.81468	10.9072	7.33543	14.2329	16.7589	12.4647	10.2138	16.37	6.19222	7.56032	9.60641	7.40067	6.59717	9.22154	6.61701	11.6507	19.1147	14.666	10.7648	19.494	Q9Y2G8	DNAJC16	DnaJ homolog subfamily C member 16	1.28e-06	598	19.398	Q80TN4	Dnajc16	DnaJ homolog subfamily C member 16	1.06e-07	519	21.195	F1Q755	dnajc16l	DnaJ (Hsp40) homolog, subfamily C, member 16-like	0.000326	173	20.809	Q7PLG1	Dmel\CG40178	FI01132p	3.34e-13	241	22.822	Q95QQ1	dnj-8	DNaJ domain (Prokaryotic heat shock protein)	2.17e-09	265	25.66	Q7PLG1	Dmel\CG40178	FI01132p	1.52e-12	241	22.822
dd_Smed_v6_5864_0_1	2387	0.0402742	4.63456	0.0226384	0.880401	0.927125	-0.193344	4.63456	0.521556	0.470179	0.652331	24.0894	28.2748	28.0872	24.834	26.7002	15.9745	22.2377	24.5947	28.4494	28.0731	24.0147	21.8067	8.05855	10.9285	8.99764	9.24802	8.88452	6.59012	7.57042	9.32265	17.8039	15.153	15.049	11.0192	7.60306	9.03772	7.8711	7.42953	8.60095	5.57164	6.82898	7.6313	20.3066	17.829	15.8608	13.1221	Q04609	FOLH1	Glutamate carboxypeptidase 2	9.46e-76	657	29.833	Q9CZR2	Naalad2	N-acetylated-alpha-linked acidic dipeptidase 2	3.45e-77	665	29.774	B3DHD1	tfr1a	Transferrin receptor 1a	6.33e-33	553	24.231	NA	NA	NA	NA	NA	NA	P91406	gcp-2.1	Glutamate carboxypeptidase 2 homolog	2.65e-60	700	27.429	Q9CZR2	Naalad2	N-acetylated-alpha-linked acidic dipeptidase 2	1.39e-76	665	29.774
dd_Smed_v6_5865_0_1	4231	-0.839959	4.12462	4.32586	0.0375375	0.0872884	-0.518287	4.12462	1.66759	0.196582	0.359802	11.3637	24.6076	11.0071	4.61202	22.6381	13.7663	15.7625	12.2762	25.3621	21.923	21.8967	23.1211	2.14467	5.36585	1.98932	0.968954	4.24981	3.20399	3.02736	2.62526	8.95441	6.67602	7.74141	6.59143	2.02345	4.43749	1.74025	0.778423	4.11416	2.70883	2.73087	2.14898	10.2131	7.85502	8.15899	7.84931	E9PD53	SMC4	Structural maintenance of chromosomes protein	0	693	39.683	Q8CG47	Smc4	Structural maintenance of chromosomes protein 4	0	694	39.769	E7F0X6	smc1a	Structural maintenance of chromosomes protein	1.51e-31	198	35.859	Q9U9P6	glu	LD20207p	6.75e-103	686	37.318	P48996	dpy-27	Chromosome condensation protein dpy-27	1.24e-50	211	49.289	Q8CG47	Smc4	Structural maintenance of chromosomes protein 4	0	694	39.769
dd_Smed_v6_5866_0_1	2684	-0.812054	2.2177	1.81897	0.177436	0.305913	-0.67658	2.2177	1.27339	0.259132	0.441156	4.38376	0.903519	6.19943	2.74947	5.20312	5.2152	2.84909	2.36244	5.27824	5.81238	4.88766	8.99904	1.30421	0.310575	1.76621	0.910588	1.53976	1.91341	0.862593	0.796395	2.93766	2.79017	2.72397	4.04415	1.23049	0.256842	1.54507	0.731534	1.49061	1.6177	0.778112	0.65191	3.3506	3.28293	2.8709	4.81592	NA	NA	NA	NA	NA	NA	NA	NA	NA	NA	NA	NA	NA	NA	NA	NA	NA	NA	NA	NA	NA	NA	NA	NA	NA	NA	NA	NA	NA	NA	NA	NA	NA	NA	NA	NA
dd_Smed_v6_5867_0_1	2037	1.58539	4.02419	16.6874	4.41e-05	0.000213636	1.2315	4.02419	10.2386	0.00137535	0.00560726	32.2611	22.6943	19.5472	17.3838	24.3725	16.0685	23.1997	8.26853	7.66838	10.6118	7.65733	4.65119	12.6465	10.2787	7.3378	7.58592	9.50344	7.76787	9.25496	3.67272	5.62351	6.7121	5.62303	2.75414	11.9317	8.50035	6.41907	6.09425	9.20011	6.56738	8.34854	3.0064	6.414	7.89747	5.92634	3.27973	P51659	HSD17B4	Peroxisomal multifunctional enzyme type 2	0	607	47.941	P51660	Hsd17b4	Peroxisomal multifunctional enzyme type 2	0	613	48.124	A0A0R4INZ2	hsd17b4	Hydroxysteroid (17-beta) dehydrogenase 4	0	603	49.751	Q9VXJ0	Mfe2	Peroxisomal multifunctional enzyme type 2	3.1e-174	609	42.693	Q21481	dhs-28	DeHydrogenases, Short chain	2.04e-103	297	52.525	A0A0R4INZ2	hsd17b4	Hydroxysteroid (17-beta) dehydrogenase 4	0	603	49.751
dd_Smed_v6_5868_0_1	2111	-0.927231	4.6952	7.25821	0.00705775	0.0208855	-1.02043	4.6952	8.76848	0.0030648	0.0114961	23.9617	10.2576	21.0021	25.4548	15.1529	17.0081	12.8764	30.6273	36.8149	34.9948	33.3664	48.3319	9.06386	4.48301	7.60761	10.7186	5.70139	7.93391	4.95666	13.1272	26.0513	21.3588	23.6432	27.6159	8.55155	3.70739	6.6551	8.61091	5.51941	6.70775	4.47121	10.7456	29.7133	25.1308	24.9185	32.886	Q71RS6	SLC24A5	Sodium/potassium/calcium exchanger 5	2.87e-102	478	38.703	Q8C261	Slc24a5	Sodium/potassium/calcium exchanger 5	5.98e-101	475	37.263	F1QXK9	slc24a4b	Solute carrier family 24 (sodium/potassium/calcium exchanger), member 4b	1.2e-108	518	38.224	A0A021WZA4	zyd	Zydeco, isoform G	5.07e-99	500	38	P90858	ncx-4	Na/Ca eXchangers	1.02e-92	532	34.586	F1QXK9	slc24a4b	Solute carrier family 24 (sodium/potassium/calcium exchanger), member 4b	5.47e-108	518	38.224
dd_Smed_v6_5869_0_1	1541	-1.56484	1.82793	6.86992	0.00876585	0.0251485	-1.42744	1.82793	5.804	0.0159898	0.0479219	1.48963	3.18889	2.21408	1.33039	1.27796	3.14791	2.40507	2.19369	5.6766	6.10179	8.17868	4.34785	0.771895	1.90919	1.09866	0.767417	0.658697	2.01159	1.26826	1.28802	5.50275	5.1017	7.93898	3.40318	0.728266	1.57888	0.961104	0.616516	0.637673	1.7007	1.14405	1.05435	6.27627	6.00267	8.36722	4.05263	O14544	SOCS6	Suppressor of cytokine signaling 6	9.45e-27	192	38.542	Q9JLY0	Socs6	Suppressor of cytokine signaling 6	2.62e-26	192	38.542	E7F166	socs6a	Uncharacterized protein	1.15e-26	192	38.021	Q9VX18	Socs16D	Suppressor of cytokine signaling at 16D, isoform A	4.15e-12	184	30.978	P03949	abl-1	Tyrosine-protein kinase abl-1	2.99e-07	89	30.337	O14544	SOCS6	Suppressor of cytokine signaling 6	4.18e-26	192	38.542
dd_Smed_v6_587_0_1	1966	0.681555	8.97909	6.60824	0.0101508	0.0286016	0.473835	8.97909	3.2092	0.0732254	0.168368	512.389	609.131	653.217	657.479	506.984	493.612	508.211	597.233	359.551	385.136	330.503	441.256	208.113	285.851	254.066	297.272	204.825	247.241	210.06	274.86	273.194	252.401	251.465	270.72	196.35	236.395	222.256	238.817	198.287	209.031	189.487	224.994	311.597	296.976	265.029	322.383	H7C0A2	BCL3	B-cell lymphoma 3 protein	4.41e-08	222	23.423	Q9Z2F6	Bcl3	B-cell lymphoma 3 protein homolog	1.65e-07	222	24.324	F1QEW8	nfkbie	Nuclear factor of kappa light polypeptide gene enhancer in B-cells inhibitor, epsilon	6.53e-05	233	24.034	Q9VAU5	CG10011	Uncharacterized protein	2.8e-06	202	29.703	O18152	CELE_T28D6.4	Uncharacterized protein	2.12e-05	182	25.275	H7C0A2	BCL3	B-cell lymphoma 3 protein	1.95e-07	222	23.423
dd_Smed_v6_5870_0_1	1299	-0.263466	4.26808	0.548463	0.458947	0.611432	-0.255259	4.26808	0.516035	0.472538	0.654024	16.9818	18.2298	25.7466	10.9092	16.0658	15.8805	11.8774	28.3914	17.8265	23.0083	16.1293	29.2216	10.4389	12.9475	15.156	7.46516	9.82345	12.0386	7.43009	19.7756	20.4999	22.8211	18.5733	27.1336	9.84891	10.7074	13.2584	5.99724	9.50991	10.178	6.70239	16.1878	23.3816	26.8513	19.5752	32.3117	NA	NA	NA	NA	NA	NA	NA	NA	NA	NA	NA	NA	NA	NA	NA	NA	NA	NA	NA	NA	NA	NA	NA	NA	NA	NA	NA	NA	NA	NA	NA	NA	NA	NA	NA	NA
dd_Smed_v6_5871_0_1	1633	-0.590937	3.85907	3.31091	0.0688215	0.144693	-1.119	3.85907	11.6363	0.000646786	0.0028549	14.6835	13.0745	12.2723	14.0578	7.98724	9.72565	7.95525	11.8544	14.5401	17.0995	19.4203	30.4687	7.18002	7.38668	5.74664	7.65219	3.88492	5.86477	3.95868	6.56815	13.3007	13.4914	17.7891	22.5051	6.77419	6.1087	5.02713	6.1475	3.76092	4.95839	3.57097	5.37653	15.1704	15.874	18.7486	26.7999	Q96AX9	MIB2	E3 ubiquitin-protein ligase MIB2	1.46e-06	44	38.636	Q8R516	Mib2	E3 ubiquitin-protein ligase MIB2	3.62e-06	44	38.636	Q804S5	mib1	E3 ubiquitin-protein ligase mib1	7.39e-06	45	35.556	Q9VJ14	mib2	LD11955p	1.35e-06	102	30.392	Q9U2C5	mib-1	MIB (MIndBomb) ubiquitin ligase homolog	3.48e-05	94	35.106	Q9VJ14	mib2	LD11955p	6.12e-06	102	30.392
dd_Smed_v6_5872_0_1	811	2.16672	3.25891	23.2809	1.4e-06	9.12e-06	2.02043	3.25891	20.4498	6.12e-06	4.1e-05	18.6842	16.7417	12.9049	5.32156	10.8626	12.8266	16.7985	7.97322	2.25736	3.2559	2.57417	3.84229	18.3966	19.0454	12.1677	5.83275	10.6387	15.5743	16.8319	8.89537	4.15791	5.17261	4.74788	5.71455	17.3567	15.7503	10.6442	4.68582	10.2991	13.1674	15.1834	7.28154	4.74238	6.0861	5.00399	6.8051	Q96DE0	NUDT16	U8 snoRNA-decapping enzyme	2.92e-42	188	34.574	Q6P3D0	Nudt16	U8 snoRNA-decapping enzyme	4.52e-40	194	36.082	F1QFB9	zgc:103759	Zgc:103759	1.28e-34	179	35.754	NA	NA	NA	NA	NA	NA	NA	NA	NA	NA	NA	NA	Q96DE0	NUDT16	U8 snoRNA-decapping enzyme	1.29e-41	188	34.574
dd_Smed_v6_5873_0_1	3108	-0.449023	3.35003	0.906941	0.340927	0.497437	-0.36577	3.35003	0.60395	0.437075	0.623636	11.7893	1.59445	9.93174	12.1066	9.63033	10.5714	9.5093	7.84667	9.79296	12.4448	11.6326	14.5265	3.02895	0.473305	2.44353	3.46254	2.46112	3.34941	2.48628	2.28431	4.70682	5.159	5.59862	5.6376	2.85774	0.391417	2.13759	2.78168	2.38256	2.83177	2.24278	1.86988	5.36845	6.07009	5.90061	6.71346	Q5JRX3	PITRM1	Presequence protease, mitochondrial	0	993	39.275	Q8K411	Pitrm1	Presequence protease, mitochondrial	0	996	38.454	Q7ZVZ6	pitrm1	Presequence protease, mitochondrial	0	969	40.557	Q9V9E3	CG3107	Presequence protease, mitochondrial	0	972	37.037	NA	NA	NA	NA	NA	NA	Q7ZVZ6	pitrm1	Presequence protease, mitochondrial	0	969	40.557
dd_Smed_v6_5874_0_1	1210	-0.0961064	4.65676	0.124582	0.724117	0.823945	0.099229	4.65676	0.133368	0.714965	0.838028	26.941	22.8006	25.8099	18.3594	22.4556	20.5319	31.747	32.7366	25.7273	24.0454	26.3933	24.1997	17.7792	17.3849	16.3107	13.4874	14.7404	16.7095	21.3206	24.4793	31.7616	25.6039	32.6282	24.1233	16.7742	14.3771	14.2685	10.8353	14.27	14.1271	19.2325	20.0382	36.2264	30.1256	34.3882	28.7269	NA	NA	NA	NA	NA	NA	Q9CXI0	Coq5	2-methoxy-6-polyprenyl-1,4-benzoquinol methylase, mitochondrial	4.39e-96	286	51.049	Q1LYQ0	CH211-31O18.2-001	Novel protein	3.51e-05	135	28.148	Q9VYF8	Coq5	2-methoxy-6-polyprenyl-1,4-benzoquinol methylase, mitochondrial	3.95e-98	264	52.273	P34666	coq-5	2-methoxy-6-polyprenyl-1,4-benzoquinol methylase, mitochondrial	2.94e-85	260	50	Q9VYF8	Coq5	2-methoxy-6-polyprenyl-1,4-benzoquinol methylase, mitochondrial	1.79e-97	264	52.273
dd_Smed_v6_5875_0_1	1543	0.405902	3.31051	1.16922	0.279562	0.430973	0.541676	3.31051	2.08622	0.148633	0.290413	12.5129	5.9526	14.4864	8.47015	11.4103	14.6589	10.0643	9.36538	7.13724	8.27239	8.27643	7.54976	6.47551	3.5592	7.17906	4.87956	5.8736	9.35526	5.30031	5.49174	6.9097	6.90757	8.02346	5.90174	6.1095	2.94342	6.28022	3.92006	5.68613	7.90943	4.7812	4.49541	7.88099	8.12746	8.45625	7.02801	NA	NA	NA	NA	NA	NA	NA	NA	NA	NA	NA	NA	NA	NA	NA	NA	NA	NA	NA	NA	NA	NA	NA	NA	NA	NA	NA	NA	NA	NA	NA	NA	NA	NA	NA	NA
dd_Smed_v6_5876_0_1	239	2.92373	0.213821	6.30361	0.0120492	0.0331682	1.8075	0.213821	2.59001	0.107539	0.228029	2.1706	1.3287	1.07541	3.6364	0.365131	0.798725	2.14607	0.46405	0.132786	0.21706	0.716856	0	7.25212	5.12912	3.44072	13.5247	1.21345	3.29093	7.29673	1.75678	0.829944	1.17015	4.48661	0	6.84222	4.24172	3.00993	10.8653	1.17472	2.78232	6.58209	1.43806	0.946608	1.3768	4.72862	0	Q13114	TRAF3	TNF receptor-associated factor 3	6.25e-11	60	46.667	Q60803	Traf3	TNF receptor-associated factor 3	6.87e-11	60	46.667	Q6DEG0	traf3	TNF receptor-associated factor 3	2.81e-11	60	46.667	A8DYU9	Traf4	TNF-receptor-associated factor 4, isoform E	1.85e-05	54	35.185	G5EG80	trf-1	TNF Receptor Associated Factor (TRAF) homolog	5.03e-05	60	35	Q6DEG0	traf3	TNF receptor-associated factor 3	1.28e-10	60	46.667
dd_Smed_v6_5877_0_1	1329	0.0995159	3.4042	0.0592012	0.807763	0.879395	0.422868	3.4042	1.0719	0.300516	0.488743	7.19277	12.9682	14.1701	5.32156	17.5263	9.34978	11.3964	11.2638	13.2454	7.09062	6.71238	9.90906	4.3217	9.00255	8.15307	3.55934	10.4746	6.9278	6.96825	7.66848	14.8879	6.87415	7.55503	8.99333	4.07743	7.445	7.13227	2.85945	10.1403	5.85713	6.28579	6.27724	16.9807	8.08814	7.96255	10.7096	Q96DF8	DGCR14	Protein DGCR14	2.7e-41	450	30	O70279	Dgcr14	Protein DGCR14	2.09e-40	450	29.778	NA	NA	NA	NA	NA	NA	O44424	Es2	Protein DGCR14 homolog	1.17e-25	415	31.084	P34420	ess-2	ES2 similar protein 2	1.04e-20	468	25.427	Q96DF8	DGCR14	Protein DGCR14	1.2e-40	450	30
dd_Smed_v6_58774_0_1	952	0.234064	-0.197127	0.0365755	0.848332	0.905402	0.360633	-0.197127	0.0871646	0.767813	0.87121	0.255365	2.49796	0.506076	0	0.638979	1.78538	0.666021	0.46405	0.298768	1.0853	0.228091	1.14595	0.214194	2.42081	0.406491	0	0.533116	1.84677	0.568504	0.441041	0.468805	1.46883	0.358389	1.45191	0.202087	2.00198	0.355597	0	0.5161	1.56136	0.512825	0.361026	0.534704	1.72823	0.377721	1.72899	NA	NA	NA	NA	NA	NA	NA	NA	NA	NA	NA	NA	A4QP13	zgc:162621	Zgc:162621 protein	2.13e-06	61	39.344	NA	NA	NA	NA	NA	NA	NA	NA	NA	NA	NA	NA	A4QP13	zgc:162621	Zgc:162621 protein	9.67e-06	61	39.344
dd_Smed_v6_5878_0_1	1923	-0.56107	3.45393	2.10559	0.146762	0.264308	-1.1561	3.45393	8.73773	0.00311693	0.0116517	10.47	12.7556	8.60329	9.75619	10.5888	6.81265	6.80821	3.33272	15.9011	14.8324	10.5248	20.1215	4.34759	6.11973	3.42104	4.50979	4.3736	3.48864	2.87698	1.56809	12.3522	9.93786	8.18685	12.621	4.10186	5.06095	2.99271	3.623	4.23401	2.94948	2.59521	1.2836	14.0885	11.6929	8.62846	15.0295	NA	NA	NA	NA	NA	NA	NA	NA	NA	NA	NA	NA	NA	NA	NA	NA	NA	NA	NA	NA	NA	NA	NA	NA	NA	NA	NA	NA	NA	NA	NA	NA	NA	NA	NA	NA
dd_Smed_v6_5879_0_1	1691	-9.64812	2.2288	94.2427	2.79e-22	9.03e-21	-9.77913	2.2288	97.667	4.95e-23	1.94e-21	0.0425608	0	0	0	0.0456414	0	0	0	14.1417	17.1718	11.1764	12.4032	0.0200978	0	0	0	0.0214381	0	0	0	12.4926	13.0838	9.88654	8.84713	0.0189619	0	0	0	0.0207539	0	0	0	14.2487	15.3944	10.4198	10.5355	Q9Y371	SH3GLB1	Endophilin-B1	8.18e-18	369	23.848	Q9JK48	Sh3glb1	Endophilin-B1	5.47e-17	271	25.461	NA	NA	NA	NA	NA	NA	Q8T389	EndoB	Endophilin B	6.02e-22	252	27.778	NA	NA	NA	NA	NA	NA	Q8T389	EndoB	Endophilin B	2.73e-21	252	27.778
dd_Smed_v6_588_0_1	440	-2.58351	4.88433	39.3794	3.49e-10	3.81e-09	-1.57152	4.88433	15.7208	7.34e-05	0.000395382	10.47	18.9739	4.23838	5.49895	12.5057	25.8881	23.7547	16.9167	57.4299	63.3573	59.7923	54.4661	19.0009	39.7847	7.36581	11.1092	22.575	57.9383	43.8713	34.7868	194.975	185.526	203.272	149.309	17.927	32.9015	6.44358	8.92472	21.8545	48.9842	39.5746	28.4757	222.383	218.29	214.236	177.803	NA	NA	NA	NA	NA	NA	NA	NA	NA	NA	NA	NA	NA	NA	NA	NA	NA	NA	NA	NA	NA	NA	NA	NA	NA	NA	NA	NA	NA	NA	NA	NA	NA	NA	NA	NA
dd_Smed_v6_5880_0_1	2254	-4.14311	3.3175	66.6305	3.27e-16	6.71e-15	-3.16779	3.3175	43.4471	4.36e-11	6.35e-10	1.91524	1.3287	1.45497	1.01997	1.78001	2.06729	1.51705	5.90609	23.3371	27.3495	20.6585	30.0979	0.678502	0.543859	0.493597	0.402241	0.627251	0.903162	0.546925	2.37081	15.4664	15.6335	13.7097	16.1063	0.640152	0.449765	0.431796	0.323146	0.60723	0.763582	0.49336	1.94069	17.6405	18.3944	14.4492	19.18	Q96M32	AK7	Adenylate kinase 7	1.01e-177	714	44.118	Q9D2H2	Ak7	Adenylate kinase 7	3e-161	617	45.219	F1QF80	ak7b	Adenylate kinase 7b	1.09e-169	706	40.227	Q9VZJ1	Dpy-30L2	Dpy-30-like 2, isoform A	0.000314	47	40.426	Q10661	dpy-30	Dosage compensation protein dpy-30	6.25e-05	45	42.222	Q96M32	AK7	Adenylate kinase 7	4.48e-177	714	44.118
dd_Smed_v6_5881_0_1	1514	8.61969	5.9087	285.561	4.61e-64	1.48e-61	6.78944	5.9087	202.77	5.19e-46	6.5e-44	159.433	141.799	103.239	156.543	20.995	41.2518	64.345	31.1335	0.663929	0.289413	0.325844	0.134817	84.0881	86.4093	52.1426	91.9098	11.0144	26.8309	34.536	18.606	0.655075	0.246293	0.321935	0.107407	79.3353	71.4595	45.6141	73.8371	10.6629	22.6843	31.1536	15.2305	0.747158	0.289789	0.3393	0.127904	NA	NA	NA	NA	NA	NA	NA	NA	NA	NA	NA	NA	F1R3H1	rpz4	Rapunzel 4	2.45e-08	299	22.742	NA	NA	NA	NA	NA	NA	NA	NA	NA	NA	NA	NA	F1R3H1	rpz4	Rapunzel 4	1.12e-07	299	22.742
dd_Smed_v6_5882_0_1	1386	-0.846399	3.65945	5.28003	0.0215714	0.0547242	-0.579351	3.65945	2.50366	0.113582	0.237166	7.61838	8.66315	6.00965	15.2995	13.5555	14.565	9.99031	7.21387	15.37	15.4112	18.0192	18.9081	4.38917	5.76667	3.31557	9.81225	7.76826	10.3482	5.85731	4.7093	16.5655	14.3263	19.4471	16.455	4.14109	4.76896	2.90045	7.88282	7.52031	8.74894	5.28366	3.85492	18.8941	16.8564	20.4961	19.5952	P55771	PAX9	Paired box protein Pax-9	0.00041	115	26.957	P47242	Pax9	Paired box protein Pax-9	0.000341	136	25	A0A0G2L1N8	-	Uncharacterized protein	1.7e-10	288	24.306	NA	NA	NA	NA	NA	NA	G5ED14	egl-38	PAX protein	0.000386	116	25.862	A0A0G2L1N8	-	Uncharacterized protein	7.75e-10	288	24.306
dd_Smed_v6_5883_0_1	3996	1.50903	4.92266	26.5369	2.59e-07	1.91e-06	1.56374	4.92266	28.4497	9.62e-08	8.91e-07	34.3891	43.2626	31.946	42.3064	31.6295	51.4473	26.1968	48.5565	16.1667	12.3001	12.7405	12.1672	6.87193	9.98848	6.11314	9.411	6.28693	12.6781	5.32728	10.9944	6.04352	3.9659	4.76919	3.67265	6.48351	8.26035	5.34775	7.56046	6.08626	10.7188	4.80554	8.99979	6.89305	4.66628	5.02645	4.37353	Q96JH8	RADIL	Ras-associating and dilute domain-containing protein	1.42e-06	79	31.646	Q69Z89	Radil	Ras-associating and dilute domain-containing protein	1.74e-06	79	29.114	A7UA95	radil	Ras-associating and dilute domain-containing protein	9.99e-09	376	22.074	Q15K24	bbg	Big bang, isoform J	1.64e-07	79	35.443	G5ECZ8	mpz-1	Multiple PDZ domain protein	1.62e-05	94	28.723	A7UA95	radil	Ras-associating and dilute domain-containing protein	4.55e-08	376	22.074
dd_Smed_v6_5884_0_1	1449	-3.93086	4.51586	35.934	2.04e-09	2.05e-08	-4.31102	4.51586	41.6964	1.07e-10	1.5e-09	2.25572	10.2045	2.40386	1.19735	1.18668	5.2152	0.703022	5.23111	57.6623	64.4667	63.4744	59.3195	1.24308	6.49731	1.26857	0.734528	0.650482	3.54423	0.39426	3.26645	59.4454	57.3228	65.5261	49.379	1.17282	5.37319	1.10974	0.590094	0.62972	2.99648	0.355647	2.67384	67.8016	67.4461	69.0606	58.8023	Q96FJ2	DYNLL2	Dynein light chain 2, cytoplasmic	5.32e-06	88	27.273	Q9D0M5	Dynll2	Dynein light chain 2, cytoplasmic	5.85e-06	88	27.273	Q0P4G1	dynll2a	Dnl2 protein	1.68e-06	83	24.096	Q24117	ctp	Dynein light chain 1, cytoplasmic	7.67e-06	88	27.273	Q22799	dlc-1	Dynein light chain 1, cytoplasmic	4.88e-07	82	25.61	Q22799	dlc-1	Dynein light chain 1, cytoplasmic	5.76e-06	82	25.61
dd_Smed_v6_5885_0_1	780	-0.620019	3.72086	3.6707	0.0553771	0.120716	-0.805893	3.72086	6.17716	0.012941	0.0399795	13.5343	6.96241	12.9682	12.55	9.90418	9.77263	11.2854	9.49193	16.5318	15.5318	21.4079	17.2903	13.8556	8.23526	12.7133	14.3023	10.0855	12.3377	11.7572	11.0106	31.6608	25.656	41.0549	26.7375	13.0725	6.81046	11.1215	11.4899	9.76355	10.431	10.6057	9.01302	36.1113	30.1868	43.2694	31.84	NA	NA	NA	NA	NA	NA	NA	NA	NA	NA	NA	NA	NA	NA	NA	NA	NA	NA	NA	NA	NA	NA	NA	NA	NA	NA	NA	NA	NA	NA	NA	NA	NA	NA	NA	NA
dd_Smed_v6_5886_0_1	1248	0.818432	4.90864	6.78036	0.00921665	0.0262397	1.073	4.90864	11.5786	0.000667162	0.002934	27.8773	22.1628	38.9046	41.3308	29.2561	35.0029	29.6379	61.5077	19.6855	15.2424	18.0517	20.8966	17.8369	16.3841	23.8374	29.4384	18.6198	27.619	19.2982	44.5929	23.5628	15.7362	21.6366	20.1965	16.8287	13.5494	20.8529	23.6498	18.0255	23.3506	17.4081	36.5027	26.875	18.5152	22.8037	24.0507	Q8WUJ1	CYB5D2	Neuferricin	2e-25	208	32.692	Q5SSH8	Cyb5d2	Neuferricin	6.04e-26	207	30.918	A2CES0	cyb5d2	Neuferricin	4.6e-26	195	31.282	Q9W376	CG12056	Neuferricin homolog	6.85e-20	280	25	Q9XXA7	tag-131	Neuferricin homolog	1.51e-24	167	34.132	A2CES0	cyb5d2	Neuferricin	2.09e-25	195	31.282
dd_Smed_v6_5888_0_1	2158	1.03444	4.19686	10.7178	0.0010611	0.00388913	0.742455	4.19686	5.57292	0.0182404	0.0537705	23.3233	28.8595	26.5057	16.4525	16.4309	18.0888	22.7557	20.376	13.0794	11.2871	14.5	7.54976	8.63022	12.3381	9.39206	6.77697	6.04758	8.25423	8.56883	8.54316	9.05381	6.73894	10.0508	4.21983	8.14242	10.2035	8.21613	5.44437	5.85455	6.97856	7.72961	6.99323	10.3265	7.92904	10.593	5.02512	Q53HA8	-	Mucolipin 1 variant	1.42e-65	452	31.858	Q99J21	Mcoln1	Mucolipin-1	1.12e-69	563	31.972	K9JZ38	mcoln1a	Mucolipin 1.1	4.03e-74	520	35	Q9VW35	Trpml	SD02261p	3.46e-86	476	34.874	D7UU24	cup-5	Uncharacterized protein	1.71e-52	490	30.408	Q9VW35	Trpml	SD02261p	1.57e-85	476	34.874
dd_Smed_v6_5889_0_1	1011	-0.515724	4.40072	2.85703	0.0909753	0.180685	-0.275627	4.40072	0.823138	0.364264	0.554145	9.91666	15.8913	25.114	19.0689	23.4597	21.9414	18.6116	18.562	23.3039	23.1048	27.8271	25.7164	7.83245	14.5018	18.9949	16.766	18.4307	21.3714	14.9594	16.6121	34.4328	29.445	41.1719	30.6811	7.38974	11.9928	16.6167	13.4692	17.8425	18.0685	13.4943	13.5983	39.273	34.645	43.3927	36.5362	P51948	MNAT1	CDK-activating kinase assembly factor MAT1	7.91e-21	102	40.196	P51949	Mnat1	CDK-activating kinase assembly factor MAT1	7.88e-21	102	40.196	B8A5G8	mnat1	MNAT CDK-activating kinase assembly factor 1	2.29e-18	102	37.255	Q8SX08	Mat1	RH31013p	6.66e-21	102	39.216	O17245	mnat-1	MNAT (Menage a trois) TFIIH subunit	1.46e-12	100	32	Q8SX08	Mat1	RH31013p	3.02e-20	102	39.216
dd_Smed_v6_589_0_1	1062	0.960496	8.64903	14.4306	0.000145422	0.000636966	0.751989	8.64903	8.90669	0.00284127	0.0107497	499.28	518.301	519.866	486.834	463.488	439.909	440.277	408.195	249.571	255.817	295.703	239.132	375.408	450.267	374.317	407.485	346.646	407.904	336.887	347.772	351.046	310.359	416.501	271.598	354.189	372.365	327.451	327.359	335.582	344.864	303.892	284.678	400.393	365.17	438.967	323.428	Q9NR31	SAR1A	GTP-binding protein SAR1a	2.11e-90	198	63.636	Q9CQC9	Sar1b	GTP-binding protein SAR1b	7.13e-90	198	63.636	Q6PBX2	sar1b	SAR1a gene homolog 2 (S. cerevisiae)	3.63e-89	198	63.636	Q9VD29	Sar1	RE74312p	6.66e-91	195	65.128	Q23445	ZK180.4	GTP-binding protein SAR1	7.9e-90	198	61.616	Q9VD29	Sar1	RE74312p	3.02e-90	195	65.128
dd_Smed_v6_5890_0_1	1455	-1.2629	4.44694	18.1226	2.07e-05	0.000106615	-0.543356	4.44694	3.47258	0.0623938	0.147891	15.79	9.93871	16.6372	9.31273	22.7294	18.3707	21.4607	22.4853	34.5575	23.346	34.6372	31.4461	8.6657	6.30201	8.74361	5.68944	12.4079	12.4331	11.9857	13.9826	35.4792	20.6733	35.6094	26.0686	8.1759	5.21169	7.64888	4.57069	12.0118	10.5116	10.8118	11.4458	40.4665	24.3242	37.5301	31.0434	Q15014	MORF4L2	Mortality factor 4-like protein 2	2.13e-29	198	34.848	Q9R0Q4	Morf4l2	Mortality factor 4-like protein 2	5.15e-30	212	34.906	A8E7S8	morf4l1	Mortality factor 4-like 1	4.59e-31	213	35.681	Q9Y0I1	MRG15	NuA4 complex subunit EAF3 homolog	1.29e-21	193	29.016	Q9XWW2	mrg-1	MRG (Mortality factor-Related Gene) related	2.01e-06	230	23.913	A8E7S8	morf4l1	Mortality factor 4-like 1	2.09e-30	213	35.681
dd_Smed_v6_5891_0_1	977	-0.284972	3.16626	0.409016	0.522469	0.667378	-0.955492	3.16626	4.50524	0.0337912	0.0897818	10.47	14.8815	5.12402	7.00672	4.65542	10.9002	3.84812	4.17645	13.179	12.1312	11.0787	9.30238	8.55723	14.0528	4.01041	6.37493	3.78474	10.9865	3.20064	3.8678	20.1503	15.9982	16.962	11.4845	8.07356	11.6215	3.50829	5.12139	3.66394	9.2886	2.88717	3.16609	22.9829	18.8235	17.877	13.6762	P20340	RAB6A	Ras-related protein Rab-6A	3.91e-91	204	64.216	P35279	Rab6a	Ras-related protein Rab-6A	4.39e-91	204	64.216	F1RDG8	rab6ba	RAB6B, member RAS oncogene family a	9.07e-90	204	63.725	O18334	Rab6	Ras-related protein Rab6	1.73e-93	208	62.981	P34213	rab-6.1	Ras-related protein Rab-6.1	1.56e-91	204	66.667	O18334	Rab6	Ras-related protein Rab6	7.82e-93	208	62.981
dd_Smed_v6_5892_0_1	733	-0.565874	4.60241	3.97651	0.0461392	0.103569	-0.518849	4.60241	3.35589	0.0669649	0.156494	24.1745	23.4915	18.9146	16.0977	24.2812	15.2228	23.1257	22.7806	27.1215	24.6725	33.4642	37.1758	26.3352	29.5678	19.7317	19.5216	26.3111	20.4507	25.6374	28.1198	55.2719	43.3679	68.2905	61.1744	24.8467	24.4522	17.2612	15.683	25.4713	17.2901	23.1265	23.0182	63.0415	51.0268	71.9741	72.8487	Q9BUE0	MED18	Mediator of RNA polymerase II transcription subunit 18	7.8e-14	188	30.319	Q9CZ82	Med18	Mediator of RNA polymerase II transcription subunit 18	1.77e-13	188	29.787	Q7T3H7	med18	Mediator of RNA polymerase II transcription subunit 18	1.98e-16	189	32.275	Q9XZT1	MED18	Mediator of RNA polymerase II transcription subunit 18	6.76e-18	196	31.122	Q966M5	mdt-18	Mediator of RNA polymerase II transcription subunit 18	8.29e-05	202	25.743	Q9XZT1	MED18	Mediator of RNA polymerase II transcription subunit 18	3.06e-17	196	31.122
dd_Smed_v6_5894_0_1	1295	-7.29306	0.115077	16.4345	5.04e-05	0.000241609	-3.09353	0.115077	4.83179	0.0279396	0.0767492	0	0	0	0.0443463	0	0.845708	0	0.379677	3.22006	2.5806	1.82473	2.93227	0	0	0	0.0304399	0	0.643087	0	0.265275	3.7144	2.5675	2.10772	2.73116	0	0	0	0.0244543	0	0.5437	0	0.217148	4.23653	3.02093	2.22141	3.25237	A1XBS5	FAM92A	Protein FAM92A	2.14e-24	214	28.505	Q8BP22	Fam92a	Protein FAM92A	7.66e-30	265	29.811	Q1LU86	fam92a	Protein FAM92A	1.01e-28	255	30.588	Q9VK91	CG6405	CG6405	2.69e-16	246	24.39	NA	NA	NA	NA	NA	NA	Q8BP22	Fam92a	Protein FAM92A	3.08e-29	265	29.811
dd_Smed_v6_5895_0_1	1746	-0.0232538	3.66955	0.00377166	0.95103	0.972197	0.10573	3.66955	0.0782114	0.779736	0.877944	15.0665	5.74	14.2334	13.7474	12.7796	16.7262	15.7625	8.09978	14.3741	11.7936	14.5978	8.83052	6.89052	3.03305	6.23357	6.99891	5.81359	9.4335	7.33607	4.1974	12.2979	8.70285	12.5063	6.10036	6.50105	2.5083	5.4531	5.62267	5.62803	7.97558	6.61758	3.43589	14.0266	10.2398	13.1809	7.26453	Q9H4B0	OSGEPL1	Probable tRNA N6-adenosine threonylcarbamoyltransferase, mitochondrial	3.63e-51	270	38.889	Q6PEB4	Osgepl1	Probable tRNA N6-adenosine threonylcarbamoyltransferase, mitochondrial	1.16e-54	270	38.519	Q32LQ3	osgepl1	Probable tRNA N6-adenosine threonylcarbamoyltransferase, mitochondrial	2.04e-51	270	38.148	Q9VWD6	CG14231	Probable tRNA N6-adenosine threonylcarbamoyltransferase, mitochondrial	8.77e-40	268	35.821	Q93170	osgl-1	Probable tRNA N6-adenosine threonylcarbamoyltransferase, mitochondrial	2.07e-31	258	29.457	Q6PEB4	Osgepl1	Probable tRNA N6-adenosine threonylcarbamoyltransferase, mitochondrial	4.68e-54	270	38.519
dd_Smed_v6_5896_0_1	1396	0.883348	3.11101	2.89327	0.08895	0.17763	0.431103	3.11101	0.695747	0.404216	0.59391	14.726	14.7752	5.81987	9.88923	6.29851	13.1555	11.2854	2.32025	5.04586	8.75474	7.46182	3.23561	8.42332	9.76472	3.18787	6.29698	3.58364	9.27982	6.5692	1.50384	5.39939	8.08013	7.99547	2.79566	7.94722	8.07531	2.78874	5.05877	3.46926	7.84566	5.92582	1.231	6.15838	9.50709	8.42675	3.32917	NA	NA	NA	NA	NA	NA	NA	NA	NA	NA	NA	NA	NA	NA	NA	NA	NA	NA	NA	NA	NA	NA	NA	NA	NA	NA	NA	NA	NA	NA	NA	NA	NA	NA	NA	NA
dd_Smed_v6_5897_0_1	1634	0.618121	4.57494	4.86941	0.0273369	0.0670208	0.767383	4.57494	7.50099	0.00616652	0.0211552	25.6216	28.7	28.277	20.7097	30.3972	24.5725	29.3049	30.2476	14.2745	16.0624	13.4573	23.4919	12.5209	16.2047	13.2329	11.2662	14.7759	14.8087	14.5737	16.7491	13.0498	12.6654	12.3195	17.3412	11.8132	13.4011	11.5761	9.05087	14.3042	12.5201	13.1464	13.7104	14.8842	14.9021	12.984	20.6505	O94842	TOX4	TOX high mobility group box family member 4	5.28e-06	43	37.209	Q8BU11	Tox4	TOX high mobility group box family member 4	4.72e-06	43	39.535	NA	NA	NA	NA	NA	NA	Q9W0D2	Dmel\CG12104	LP01188p	0.000537	203	20.69	NA	NA	NA	NA	NA	NA	Q8BU11	Tox4	TOX high mobility group box family member 4	1.9e-05	43	39.535
dd_Smed_v6_5898_0_1	767	-2.03667	4.39422	44.7767	2.21e-11	2.78e-10	-1.70279	4.39422	32.2015	1.39e-08	1.46e-07	7.87374	11.1611	9.17262	11.264	16.9329	8.73899	10.5453	13.5418	41.9935	35.7425	45.6181	38.6588	8.19727	13.4253	9.14473	13.0542	17.5351	11.2198	11.1724	15.9747	81.7865	60.0412	88.9665	60.7948	7.73394	11.1026	7.99977	10.4873	16.9755	9.48581	10.0782	13.0765	93.2832	70.6447	93.7654	72.3966	NA	NA	NA	NA	NA	NA	NA	NA	NA	NA	NA	NA	NA	NA	NA	NA	NA	NA	NA	NA	NA	NA	NA	NA	NA	NA	NA	NA	NA	NA	NA	NA	NA	NA	NA	NA
dd_Smed_v6_59_0_1	5582	0.60946	7.35128	4.94426	0.0261774	0.0646804	0.562456	7.35128	4.21663	0.0400296	0.10353	213.527	141.162	228.493	163.416	202.419	165.148	176.162	178.912	107.855	127.896	92.6374	160.938	30.5455	23.3313	31.3008	26.0232	28.8028	29.1342	25.6452	29.0002	28.8633	29.5208	24.8245	34.7762	28.819	19.2947	27.3819	20.9061	27.8835	24.6316	23.1336	23.7389	32.9206	34.7343	26.1636	41.4127	Q00610	CLTC	Clathrin heavy chain 1	0	1665	80.06	Q68FD5	Cltc	Clathrin heavy chain 1	0	1665	80.12	NA	NA	NA	NA	NA	NA	P29742	Chc	Clathrin heavy chain	0	1664	77.464	P34574	chc-1	Probable clathrin heavy chain 1	0	1647	70.856	Q68FD5	Cltc	Clathrin heavy chain 1	0	1665	80.12
dd_Smed_v6_590_0_1	2503	0.301424	8.73699	1.44275	0.229694	0.372318	0.23985	8.73699	0.914223	0.338997	0.530189	464.423	467.81	474.066	442	435.875	436.714	415.782	482.697	361.31	352.216	381.759	404.519	148.162	172.433	144.828	156.97	138.316	171.813	134.986	174.487	215.633	181.304	228.146	194.936	139.787	142.6	126.695	126.104	133.901	145.26	121.765	142.831	245.944	213.323	240.452	232.136	O00629	KPNA4	Importin subunit alpha-3	0	482	69.295	O35343	Kpna4	Importin subunit alpha-3	0	513	66.472	F1QM03	kpna4	Importin subunit alpha	0	483	69.565	O76522	Kap-alpha3	Karyopherin alpha 3	0	486	67.078	Q19969	ima-3	Importin subunit alpha-3	0	515	60.388	O35343	Kpna4	Importin subunit alpha-3	0	513	66.472
dd_Smed_v6_5900_0_1	1539	0.748224	2.61234	2.80325	0.0940737	0.185827	0.0982529	2.61234	0.0485643	0.825581	0.905244	11.8319	5.31482	9.42566	5.89806	5.15747	6.20186	5.03216	4.30301	4.38193	4.79943	5.93036	4.21303	6.13902	3.18612	4.68323	3.40664	2.66177	3.96828	2.65704	2.52979	4.25326	4.01801	5.76403	3.30194	5.79203	2.63488	4.09687	2.73677	2.57681	3.355	2.39681	2.07083	4.85114	4.7276	6.07495	3.93207	Q969R8	ITFG2	KICSTOR complex protein ITFG2	7.34e-48	457	27.352	Q91WI7	Itfg2	KICSTOR complex protein ITFG2	2.04e-51	453	28.256	Q568B1	itfg2	Zgc:110581	4.95e-50	462	27.273	NA	NA	NA	NA	NA	NA	NA	NA	NA	NA	NA	NA	Q91WI7	Itfg2	KICSTOR complex protein ITFG2	8.2e-51	453	28.256
dd_Smed_v6_5901_0_1	2305	0.308365	4.37029	1.07125	0.300663	0.453185	0.394286	4.37029	1.75497	0.185254	0.344151	17.3222	28.8595	24.3549	15.6986	21.9079	20.391	18.8706	30.2898	18.4572	16.1589	18.0192	16.9532	6.0009	11.5513	8.07957	6.05404	7.5492	8.71136	6.65269	11.8899	11.9616	9.03235	11.6936	8.87146	5.66172	9.55275	7.06797	4.8636	7.30825	7.36505	6.00113	9.73276	13.6431	10.6275	12.3244	10.5645	A0A024RDL6	RABGEF1	RAB guanine nucleotide exchange factor (GEF) 1, isoform CRA_b	2.85e-72	481	30.769	Q9JM13	Rabgef1	Rab5 GDP/GTP exchange factor	1.61e-74	481	31.185	Q6P6Y4	rabgef1	RAB guanine nucleotide exchange factor (GEF) 1	1.55e-64	478	31.172	Q9W0H9	Rabex-5	Rabaptin-5-associated exchange factor for Rab5	8.6e-52	450	27.556	Q8I100	rabx-5	RAB eXchange factor	7.67e-60	388	33.247	Q9JM13	Rabgef1	Rab5 GDP/GTP exchange factor	6.47e-74	481	31.185
dd_Smed_v6_5902_0_1	1657	3.58373	4.34221	87.7059	7.59e-21	2.27e-19	3.3584	4.34221	78.4915	8.03e-19	2.36e-17	41.0712	28.7532	25.114	30.1999	26.0612	24.5725	40.8493	15.5668	2.02498	3.73825	2.7045	1.92114	19.7924	16.0094	11.5895	16.2008	12.4924	14.6031	20.0329	8.50016	1.82555	2.90674	2.44146	1.39846	18.6737	13.2396	10.1385	13.0152	12.0936	12.3463	18.0709	6.95803	2.08217	3.42008	2.57315	1.66534	Q86SK3	CYP3A43/CYP3A4	Cytochrome P450	1.4e-101	508	37.205	Q64464	Cyp3a13	Cytochrome P450 3A13	3.09e-98	522	34.674	Q5VI44	cyp3a65	Cytochrome P450 3A65	1.86e-82	492	31.707	Q9V4U7	Cyp6a14	Probable cytochrome P450 6a14	1.65e-71	517	31.141	Q27516	cyp-13A8	Putative cytochrome P450 CYP13A8	1.08e-61	502	30.478	Q86SK3	CYP3A43/CYP3A4	Cytochrome P450	6.19e-101	508	37.205
dd_Smed_v6_5903_0_1	2458	-0.512822	3.93954	2.09627	0.147659	0.265146	-0.57637	3.93954	2.64931	0.103595	0.221831	11.1509	20.7278	11.0704	11.1753	16.9329	9.8666	8.28826	16.7058	23.9347	14.3983	18.3776	20.5259	3.62253	7.78007	3.44393	4.0414	5.4717	3.9528	2.74009	6.14945	14.5459	7.54726	11.1838	10.0724	3.41778	6.43402	3.01274	3.24672	5.29706	3.34191	2.47173	5.0338	16.5906	8.88012	11.7871	11.9946	Q9NXE4	SMPD4	Sphingomyelin phosphodiesterase 4	1.27e-38	518	27.413	Q6ZPR5	Smpd4	Sphingomyelin phosphodiesterase 4	1.42e-39	518	27.027	NA	NA	NA	NA	NA	NA	Q9VGH0	CG6962	CG6962	4.46e-10	180	28.333	NA	NA	NA	NA	NA	NA	Q6ZPR5	Smpd4	Sphingomyelin phosphodiesterase 4	5.69e-39	518	27.027
dd_Smed_v6_5904_0_1	1724	-2.14587	4.69646	34.1868	5.01e-09	4.79e-08	-1.59379	4.69646	19.6464	9.32e-06	6.03e-05	11.7468	17.5389	10.1215	5.58764	17.7089	15.5516	10.8043	21.8947	69.613	38.6366	38.5473	52.309	5.44082	9.38593	4.48932	2.88102	8.15878	8.88296	5.09265	11.4909	60.3181	28.875	33.4458	36.5976	5.1333	7.76205	3.92724	2.31451	7.89837	7.51013	4.59388	9.40616	68.797	33.9744	35.2499	43.5818	NA	NA	NA	NA	NA	NA	NA	NA	NA	NA	NA	NA	NA	NA	NA	NA	NA	NA	NA	NA	NA	NA	NA	NA	NA	NA	NA	NA	NA	NA	NA	NA	NA	NA	NA	NA
dd_Smed_v6_5905_0_1	1275	-5.76377	2.4497	18.9856	1.32e-05	7.1e-05	-3.57128	2.4497	9.13137	0.00251264	0.00963116	0	1.06296	0	0	1.14103	2.34919	1.40604	0	13.6106	15.6524	15.8686	13.2458	0	0.769166	0	0	0.710821	1.81437	0.896131	0	15.9463	15.8173	18.6171	12.5309	0	0.636091	0	0	0.688133	1.53397	0.808365	0	18.1879	18.6106	19.6213	14.9222	V9HW95	HEL-S-84	Epididymis secretory protein Li 84	5.21e-43	276	35.507	Q05186	Rcn1	Reticulocalbin-1	1.82e-44	276	35.507	A0A0B5JW24	calua	Calua	8.47e-49	310	33.548	Q9W0H8	scf	IP16409p	1.12e-44	275	32.364	G5EBH7	calu-1	CALUmenin (Calcium-binding protein) homolog	4.63e-29	263	25.095	A0A0B5JW24	calua	Calua	3.85e-48	310	33.548
dd_Smed_v6_5906_0_1	808	-0.105974	3.18467	0.0510116	0.821312	0.888549	0.298976	3.18467	0.407212	0.523388	0.698134	12.3426	3.40148	5.06076	10.9535	6.43543	15.3167	13.2094	7.17168	6.17454	8.20003	12.1866	7.68457	12.1977	3.88391	4.78935	12.0503	6.32613	18.6669	13.2848	8.03083	11.4153	13.0757	22.5608	11.4715	11.5083	3.21195	4.18971	9.6808	6.12422	15.782	11.9837	6.57385	13.02	15.3849	23.7777	13.6607	Q9NVW2	RLIM	E3 ubiquitin-protein ligase RLIM	8.24e-09	71	35.211	Q7TMV1	Rnf139	E3 ubiquitin-protein ligase RNF139	1e-09	107	33.645	B1H1M0	rnf139	Ring finger protein 139	1.24e-09	117	30.769	Q7KRW1	Trc8	Protein TRC8 homolog	1.61e-09	74	31.081	Q9U2B7	plr-1	Probable E3 ubiquitin-protein ligase plr-1	2e-09	59	38.983	Q7TMV1	Rnf139	E3 ubiquitin-protein ligase RNF139	4.03e-09	107	33.645
dd_Smed_v6_5907_0_1	3191	-0.513632	4.42401	1.94545	0.163078	0.286887	-0.0880015	4.42401	0.057632	0.810279	0.896876	21.4506	5.52741	24.5447	16.5412	28.2976	22.0354	23.8657	17.212	25.6941	25.806	20.0394	25.6152	5.3678	1.59811	5.8817	4.60781	7.04361	6.80007	6.07758	4.88041	12.0282	10.4197	9.39382	9.68244	5.0644	1.32162	5.14529	3.70175	6.8188	5.74914	5.48235	3.99499	13.719	12.2598	9.90053	11.5302	NA	NA	NA	NA	NA	NA	NA	NA	NA	NA	NA	NA	NA	NA	NA	NA	NA	NA	NA	NA	NA	NA	NA	NA	NA	NA	NA	NA	NA	NA	NA	NA	NA	NA	NA	NA
dd_Smed_v6_5908_0_1	2402	-0.101112	3.55897	0.0753892	0.783646	0.866549	-0.884039	3.55897	5.64754	0.0174799	0.0517926	11.917	18.2298	9.29914	13.4813	7.80467	8.31613	10.9153	3.7124	14.5401	13.7954	14.4675	13.9873	3.96167	7.00199	2.96035	4.989	2.5808	3.40932	3.69272	1.3984	9.04248	7.3998	9.00956	7.02382	3.73774	5.79056	2.5897	4.00799	2.49842	2.88242	3.33106	1.1447	10.3136	8.70662	9.49554	8.36422	Q5JX62	RBM12	RNA-binding protein 12	3.24e-17	89	57.303	Q8R4X3	Rbm12	RNA-binding protein 12	3.68e-16	89	57.303	A0A0R4IVW2	rbm12	RNA-binding motif protein 12	4.39e-18	83	60.241	Q9W0D6	Dmel\CG7879	CG7879, isoform A	5.27e-18	87	63.218	NA	NA	NA	NA	NA	NA	A0A0R4IVW2	rbm12	RNA-binding motif protein 12	2e-17	83	60.241
dd_Smed_v6_591_0_1	1551	-0.696819	7.24939	6.12749	0.0133095	0.0361751	-0.573238	7.24939	4.16169	0.041348	0.106265	126.789	145.892	88.0572	131.043	105.112	190.425	131.502	108.799	172.422	195.474	227.113	202.226	65.2757	86.7823	43.4136	75.1032	53.8286	120.902	68.8975	63.4691	166.064	162.382	219.036	157.267	61.5862	71.7679	37.978	60.3353	52.1105	102.217	62.1498	51.9543	189.408	191.059	230.851	187.279	V9HWN7	HEL-S-87p	Fructose-bisphosphate aldolase	1.07e-156	331	66.163	P05064	Aldoa	Fructose-bisphosphate aldolase A	3.69e-157	331	66.465	Q8JH70	aldocb	Fructose-bisphosphate aldolase C-B	1.14e-162	330	66.97	P07764	Ald	Fructose-bisphosphate aldolase	4.9e-160	330	70.303	P46563	aldo-2	Fructose-bisphosphate aldolase 2	4.93e-147	330	65.758	Q8JH70	aldocb	Fructose-bisphosphate aldolase C-B	5.2e-162	330	66.97
dd_Smed_v6_5910_0_1	1593	0.468139	4.35278	2.45896	0.116856	0.221471	0.481377	4.35278	2.60509	0.106521	0.226271	24.8129	23.1195	20.8124	20.6654	18.8042	24.5725	30.859	15.9886	15.5359	15.9901	20.2023	12.9087	12.4379	13.3898	9.9903	11.5314	9.37588	15.1898	15.7416	9.08127	14.5686	12.9329	18.9701	9.7742	11.7348	11.0732	8.73947	9.26394	9.07662	12.8423	14.1999	7.43371	16.6165	15.2168	19.9934	11.6395	NA	NA	NA	NA	NA	NA	NA	NA	NA	NA	NA	NA	NA	NA	NA	NA	NA	NA	NA	NA	NA	NA	NA	NA	NA	NA	NA	NA	NA	NA	NA	NA	NA	NA	NA	NA
dd_Smed_v6_5911_0_1	1761	-0.339673	4.42421	1.18331	0.276683	0.427388	-0.28183	4.42421	0.817646	0.365869	0.555421	12.0873	25.1922	22.0776	18.315	22.4556	14.424	19.0926	24.8056	30.1756	19.7524	28.1855	20.1215	5.4809	13.1983	9.58659	9.24493	10.1283	8.06577	8.81025	12.745	25.5971	14.4518	23.9415	13.782	5.17111	10.9149	8.38631	7.42705	9.80502	6.81924	7.94739	10.4328	29.1953	17.004	25.2329	16.4121	Q8N8A2	ANKRD44	Serine/threonine-protein phosphatase 6 regulatory ankyrin repeat subunit B	2.42e-11	262	26.718	G5E8K5	Ank3	Ankyrin-3	1.69e-11	274	27.372	Q7T1G6	trpn1	Ion channel NompC	5.29e-12	435	21.609	Q0KIE7	Ank	Ankyrin, isoform B	4.77e-11	477	24.738	Q18297	trpa-1	Transient receptor potential cation channel subfamily A member 1 homolog	1.63e-05	174	25.287	Q7T1G6	trpn1	Ion channel NompC	2.41e-11	435	21.609
dd_Smed_v6_5912_0_1	939	0.887456	4.15218	6.05273	0.0138848	0.0375135	0.137669	4.15218	0.147274	0.701155	0.828419	16.088	41.243	16.9535	25.2331	15.7463	10.8533	11.3964	21.1776	16.7974	11.6971	13.0989	12.2009	13.681	40.5225	13.806	23.8869	13.3194	11.3819	9.86241	20.4062	26.7222	16.0499	20.8667	15.6726	12.9078	33.5117	12.0774	19.1899	12.8943	9.62284	8.8965	16.704	30.4785	18.8844	21.9923	18.6635	Q5SYW2	CIZ1	Cip1-interacting zinc finger protein	4.19e-07	49	42.857	Q8VEH2	Ciz1	CDKN1A interacting zinc finger protein 1	2.88e-07	49	40.816	NA	NA	NA	NA	NA	NA	NA	NA	NA	NA	NA	NA	NA	NA	NA	NA	NA	NA	Q8VEH2	Ciz1	CDKN1A interacting zinc finger protein 1	1.16e-06	49	40.816
dd_Smed_v6_5913_0_1	3037	-0.180234	3.21983	0.212319	0.644956	0.766432	0.0106612	3.21983	0.000747669	0.978186	0.988039	6.97997	9.83241	10.3746	6.6963	7.30262	7.89328	7.06722	16.3683	10.6229	9.74357	8.30902	9.67313	1.83524	2.98695	2.61214	1.95995	1.90988	2.55936	1.89098	4.87652	5.22507	4.13365	4.0925	3.84181	1.7315	2.47017	2.28509	1.57455	1.84892	2.16382	1.70578	3.9918	5.95955	4.86366	4.31326	4.57496	Q9Y4K4	MAP4K5	Mitogen-activated protein kinase kinase kinase kinase 5	3.94e-112	299	57.86	Q61161	Map4k2	Mitogen-activated protein kinase kinase kinase kinase 2	6.27e-179	870	36.667	Q1RLZ2	map4k2	Mitogen-activated protein kinase kinase kinase kinase	1.52e-110	307	55.049	A0A0B4LFQ3	hppy	Mitogen-activated protein kinase kinase kinase kinase	2.2e-104	295	54.915	Q23290	gck-2	Mitogen-activated protein kinase kinase kinase kinase	6.71e-101	288	54.861	Q61161	Map4k2	Mitogen-activated protein kinase kinase kinase kinase 2	2.52e-178	870	36.667
dd_Smed_v6_5914_0_1	913	0.795816	3.31826	4.07311	0.0435711	0.0989369	0.881673	3.31826	5.00082	0.0253353	0.0708396	12.2149	5.9526	14.1069	12.7717	12.5057	12.8266	8.10325	14.3856	9.22862	4.79943	6.06069	5.86454	10.6833	6.01517	11.815	12.4347	10.8795	13.8344	7.21226	14.2563	15.0994	6.77297	9.9297	7.74777	10.0794	4.97447	10.3357	9.98958	10.5323	11.6963	6.5059	11.6699	17.2219	7.96909	10.4653	9.22632	Q96IZ2	ADTRP	Androgen-dependent TFPI-regulating protein	2.15e-08	57	43.86	Q8C138	Adtrp	Androgen-dependent TFPI-regulating protein	1.94e-06	156	31.41	F1QKG1	zgc:112175	Zgc:112175	1.91e-07	38	57.895	Q9VPM9	CG11601	AT02829p	2.06e-08	149	28.859	Q93354	C37E2.2	Uncharacterized protein	3.79e-05	51	43.137	Q9VPM9	CG11601	AT02829p	9.35e-08	149	28.859
dd_Smed_v6_5915_0_1	6610	-3.50225	4.67645	96.2606	1.01e-22	3.36e-21	-2.66465	4.67645	60.5786	7.07e-15	1.51e-13	6.85229	7.44074	4.3649	2.9712	10.9083	7.61138	7.51123	12.6559	52.7824	70.4962	49.9193	72.1608	0.827784	1.03855	0.504947	0.399564	1.31077	1.13392	0.923406	1.73238	11.9284	13.7412	11.2967	13.1678	0.780996	0.858868	0.441726	0.320995	1.26893	0.958673	0.832969	1.41808	13.6052	16.1679	11.906	15.6807	Q9HC10	OTOF	Otoferlin	0	1306	36.677	Q9ESF1	Otof	Otoferlin	0	1301	36.587	Q5SPC5	otof	Otoferlin	0	1320	37.121	B7Z0E8	mfr	Misfire, isoform J	1.09e-86	476	35.294	B2D6N9	fer-1	Uncharacterized protein	5.89e-38	352	30.398	Q5SPC5	otof	Otoferlin	0	1320	37.121
dd_Smed_v6_5916_0_1	918	-0.268539	0.356379	0.0487432	0.825265	0.891081	0.972281	0.356379	0.636533	0.424969	0.611568	1.02146	0	2.15082	0	1.96258	2.63109	0.703022	2.19369	0.663929	1.37471	0.619103	1.14595	0.888508	0	1.79157	0	1.69807	2.82236	0.622313	2.16214	1.08037	1.92943	1.0088	1.50569	0.838288	0	1.56726	0	1.64387	2.38617	0.561364	1.76988	1.23224	2.27017	1.06321	1.79303	Q1KLZ0	PS1TP5BP1	HCG15971, isoform CRA_a	2.42e-46	147	56.463	Q3U5R4	Actb	Putative uncharacterized protein	1.41e-46	147	56.463	Q7ZVI7	actba	Actin, cytoplasmic 1	2.33e-46	147	56.463	P53501	Act57B	Actin-57B	4.3e-47	147	58.503	Q95ZL1	act-4	Actin-4	1.47e-47	147	56.463	Q95ZL1	act-4	Actin-4	1.73e-46	147	56.463
dd_Smed_v6_5918_0_1	1406	0.717847	4.04333	4.91478	0.0266278	0.0655884	0.315581	4.04333	0.955976	0.328203	0.518556	20.5569	13.7122	21.8878	27.14	14.4227	11.0412	19.5736	17.9714	9.3614	13.3853	15.0214	12.875	11.6749	8.99777	11.9039	17.1585	8.14765	7.73303	11.3128	11.565	9.94604	12.266	15.9812	11.0453	11.015	7.44105	10.4135	13.7845	7.88759	6.53792	10.2048	9.46687	11.3442	14.4323	16.8432	13.1531	P37287	PIGA	Phosphatidylinositol N-acetylglucosaminyltransferase subunit A	4.55e-143	400	55.5	Q64323	Piga	N-acetylglucosaminyl-phosphatidylinositol biosynthetic protein	2.9e-145	400	57	B0S6Z8	piga	Phosphatidylinositol glycan anchor biosynthesis, class A	1.59e-148	405	55.802	Q7JUM3	PIG-A	CG6401, isoform A	2.96e-111	324	56.173	Q18993	piga-1	PhosphatidylInositol-Glycan biosynthesis class A protein	2.3e-121	394	48.731	B0S6Z8	piga	Phosphatidylinositol glycan anchor biosynthesis, class A	7.24e-148	405	55.802
dd_Smed_v6_5919_0_1	1603	0.418081	5.54177	1.50235	0.220311	0.361042	0.350807	5.54177	1.05949	0.303331	0.491921	64.0965	26.0958	76.4174	39.9117	51.164	34.2982	51.0616	60.5374	25.0965	42.4472	35.5821	51.399	31.9289	15.0193	36.4529	22.1321	25.3514	21.0696	25.8847	34.1697	23.387	34.1174	33.2034	38.6754	30.1242	12.4207	31.8888	17.7801	24.5423	17.8134	23.3496	27.9705	26.6745	40.1426	34.9944	46.056	Q9BYI3	FAM126A	Hyccin	6.27e-17	289	27.682	Q6P9N1	Fam126a	Hyccin	1.95e-16	289	26.644	Q6P121	fam126a	Hyccin	3.51e-17	296	27.365	Q7K1C5	CG6406	CG6406, isoform A	3.54e-15	356	22.191	NA	NA	NA	NA	NA	NA	Q6P121	fam126a	Hyccin	1.6e-16	296	27.365
dd_Smed_v6_592_0_1	446	0.846353	5.73606	5.86852	0.015414	0.0411207	0.733185	5.73606	4.42015	0.0355169	0.0935345	77.5457	78.8187	44.7244	56.3642	45.5044	81.4699	75.8154	35.2678	37.9104	42.6161	45.0316	17.6273	138.837	163.045	76.6801	112.337	81.0384	179.879	138.135	71.5475	126.975	123.111	151.031	47.6722	130.99	134.836	67.0795	90.2477	78.4518	152.08	124.607	58.5671	144.824	144.853	159.178	56.7698	NA	NA	NA	NA	NA	NA	NA	NA	NA	NA	NA	NA	NA	NA	NA	NA	NA	NA	NA	NA	NA	NA	NA	NA	NA	NA	NA	NA	NA	NA	NA	NA	NA	NA	NA	NA
dd_Smed_v6_5920_0_1	1309	-1.25326	1.09232	1.35101	0.245102	0.391641	-1.69744	1.09232	2.42067	0.119744	0.24697	0.340486	0.0531482	2.90994	2.66078	0.0912827	2.77204	1.25804	0.253118	3.55202	3.93119	5.01799	1.71892	0.207703	0.0374594	1.69987	1.80686	0.0553887	2.08535	0.780975	0.174958	4.05351	3.86941	5.73423	1.5839	0.195963	0.0309785	1.48704	1.45157	0.0536208	1.76307	0.704487	0.143217	4.6233	4.55276	6.04353	1.88617	Q96E17	RAB3C	Ras-related protein Rab-3C	1.2e-115	207	78.261	P62823	Rab3c	Ras-related protein Rab-3C	9.77e-115	207	77.295	A4FVK4	rab8a	RAB8A, member RAS oncogene family	4.21e-65	200	50	P25228	Rab3	Ras-related protein Rab-3	1.08e-121	207	80.676	Q95QV3	rab-3	RAB family	4.12e-119	214	78.972	P25228	Rab3	Ras-related protein Rab-3	4.9e-121	207	80.676
dd_Smed_v6_5921_0_1	1801	-0.164091	3.87402	0.219474	0.639441	0.763193	-0.12449	3.87402	0.126724	0.721853	0.842714	15.4921	16.5822	14.2966	9.22404	19.3519	7.18852	13.9124	16.6636	17.8929	12.6859	15.836	15.8747	6.86879	8.49457	6.07006	4.55263	8.53459	3.93047	6.27729	8.37156	14.8409	9.07547	13.1527	10.6318	6.48055	7.02491	5.31006	3.65742	8.26219	3.32303	5.6625	6.85276	16.9271	10.6782	13.8622	12.6607	Q8IV38	ANKMY2	Ankyrin repeat and MYND domain-containing protein 2	3.62e-87	368	37.772	Q3TPE9	Ankmy2	Ankyrin repeat and MYND domain-containing protein 2	6.62e-86	350	38	Q803N0	ankmy2a	Zgc:55491	9.86e-88	350	38	Q9VTB0	Dmel\CG8003	CG8003, isoform A	3.5e-63	372	35.215	Q9N3Q8	daf-25	Dauer abnormal formation protein 25	1.24e-37	369	30.081	Q803N0	ankmy2a	Zgc:55491	4.48e-87	350	38
dd_Smed_v6_5922_0_1	741	7.27533	4.30061	159.395	1.53e-36	1.1e-34	6.81542	4.30061	144.598	2.63e-33	1.79e-31	37.6663	23.5446	35.8681	38.8917	23.7335	23.9617	30.2299	20.9244	0	0.0241177	0.391013	0.47186	40.5899	29.3147	37.0137	46.6546	25.4399	31.8434	33.1514	25.5497	0	0.0419352	0.789327	0.768083	38.2957	24.2429	32.3795	37.4806	24.6279	26.9221	29.9046	20.9144	0	0.049341	0.831904	0.914661	P63000	RAC1	Ras-related C3 botulinum toxin substrate 1	5.03e-59	194	46.907	P63001	Rac1	Ras-related C3 botulinum toxin substrate 1	5.53e-59	194	46.907	Q6IQN5	rac2	Ras-related C3 botulinum toxin substrate 2 (Rho family, small GTP binding protein Rac2)	1.63e-58	194	45.876	Q7JWS8	Mtl	AT17867p	7.05e-60	193	46.632	G5EBV3	mig-2	Rac-like GTPase	1.9e-62	192	49.479	G5EBV3	mig-2	Rac-like GTPase	2.24e-61	192	49.479
dd_Smed_v6_5924_0_1	1815	-0.11721	5.16805	0.145684	0.702694	0.808495	-0.771764	5.16805	6.23279	0.0125406	0.0389165	25.4088	67.1261	29.4789	36.2753	25.194	29.5058	25.6788	20.1651	39.0059	46.4267	39.9484	46.276	11.1787	34.1214	12.4196	17.766	11.0254	16.0085	11.4969	10.0525	32.1032	32.9573	32.9236	30.7533	10.5468	28.218	10.8646	14.2726	10.6735	13.5344	10.3709	8.22874	36.6159	38.7776	34.6995	36.6222	P53779	MAPK10	Mitogen-activated protein kinase 10	0	370	67.297	Q61831	Mapk10	Mitogen-activated protein kinase 10	0	370	67.027	A0A0R4I9H8	mapk10	Mitogen-activated protein kinase	0	370	67.027	P92208	bsk	Stress-activated protein kinase JNK	0	360	72.222	Q8WQG9	jnk-1	Stress-activated protein kinase jnk-1	9.67e-176	357	65.826	P92208	bsk	Stress-activated protein kinase JNK	0	360	72.222
dd_Smed_v6_5925_0_1	893	0.851743	1.3916	1.23377	0.266674	0.415396	0.68232	1.3916	0.796205	0.37223	0.562542	3.31974	3.77352	2.27734	3.14859	0.365131	4.51045	4.44014	1.81401	1.99179	1.42295	2.54158	0.977424	2.96849	3.89859	1.95007	3.13415	0.324765	4.97378	4.04043	1.83798	3.33186	2.05304	4.25733	1.32022	2.80071	3.22409	1.70591	2.51786	0.314399	4.2051	3.64472	1.50452	3.80021	2.41561	4.48697	1.57216	Q9BVV7	TIMM21	Mitochondrial import inner membrane translocase subunit Tim21	5.18e-21	130	39.231	NA	NA	NA	NA	NA	NA	E7F4T6	si:dkey-118j18.1	Si:dkey-118j18.1	4.22e-21	129	41.085	Q9VMR0	CG7382	CG7382	1.65e-24	129	41.085	Q9TXR7	CELE_F56B3.11	Uncharacterized protein	5.28e-14	128	32.812	Q9VMR0	CG7382	CG7382	7.49e-24	129	41.085
dd_Smed_v6_5926_0_1	2032	1.62589	4.37039	20.6688	5.46e-06	3.18e-05	1.97379	4.37039	29.9149	4.51e-08	4.43e-07	22.5147	15.8382	29.2891	27.6278	24.7376	25.5122	22.3487	48.6409	4.94627	8.73062	6.54946	10.6168	8.84759	7.19106	11.0219	12.0859	9.66955	12.3635	8.9374	21.6585	3.63621	5.53582	4.82132	6.3021	8.3475	5.94692	9.64189	9.70934	9.36092	10.4528	8.06208	17.7292	4.14735	6.51345	5.08139	7.50476	NA	NA	NA	NA	NA	NA	NA	NA	NA	NA	NA	NA	NA	NA	NA	NA	NA	NA	NA	NA	NA	NA	NA	NA	NA	NA	NA	NA	NA	NA	NA	NA	NA	NA	NA	NA
dd_Smed_v6_5927_0_1	709	-9.00598	-0.0261237	17.7074	2.58e-05	0.000130508	-4.19895	-0.0261237	6.77792	0.00922924	0.0299716	0	0	0	0	0	0	0.518016	0	1.72622	3.71413	2.44383	2.15707	0	0	0	0	0	0	0.593717	0	3.637	6.7495	5.15595	3.66971	0	0	0	0	0	0	0.535569	0	4.14825	7.94147	5.43407	4.37003	NA	NA	NA	NA	NA	NA	NA	NA	NA	NA	NA	NA	NA	NA	NA	NA	NA	NA	NA	NA	NA	NA	NA	NA	NA	NA	NA	NA	NA	NA	NA	NA	NA	NA	NA	NA
dd_Smed_v6_5929_0_1	1927	-0.629293	6.14663	4.27843	0.038599	0.0894402	-0.668222	6.14663	4.82313	0.0280803	0.0770205	64.0965	35.3967	94.3831	47.4062	72.0221	48.4873	54.8357	59.4406	83.3231	83.4233	91.1385	115.235	26.5605	16.947	37.4529	21.868	29.6863	24.7779	23.1241	27.9095	64.592	55.7784	70.7464	72.1299	25.0592	14.015	32.7636	17.568	28.7388	20.9486	20.8593	22.8461	73.6716	65.6289	74.5625	85.8949	P43250	GRK6	G protein-coupled receptor kinase 6	0	532	59.398	O70293	Grk6	G protein-coupled receptor kinase 6	0	532	59.586	Q08CJ6	grk4	Protein-serine/threonine kinase	0	532	61.09	P32866	Gprk2	G protein-coupled receptor kinase 2	2.29e-165	426	64.319	Q09639	grk-2	G protein-coupled receptor kinase 2	3.41e-81	537	36.127	Q08CJ6	grk4	Protein-serine/threonine kinase	0	532	61.09
dd_Smed_v6_593_0_1	1488	-3.76782	1.26732	7.77615	0.00529406	0.0163497	-4.69798	1.26732	11.0572	0.000883448	0.00377152	0.808655	0	1.01215	0	0.456414	0	0.481015	0	5.21185	7.01826	4.98541	7.71828	0.433954	0	0.520134	0	0.243628	0	0.262687	0	5.23219	6.07697	5.01167	6.25649	0.409426	0	0.455011	0	0.235852	0	0.23696	0	5.96767	7.15017	5.282	7.45045	Q53G76	-	Beta actin variant	0.000248	24	79.167	Q3TSB7	Actg1	Putative uncharacterized protein	0.000273	24	79.167	Q7ZVI7	actba	Actin, cytoplasmic 1	0.000241	24	79.167	P02574	Act79B	Actin, larval muscle	0.000238	24	79.167	Q95ZL1	act-4	Actin-4	8.67e-05	24	79.167	NA	NA	NA	NA	NA	NA
dd_Smed_v6_593_1_1	1400	0.788186	3.25943	3.96895	0.0463466	0.103935	0.972221	3.25943	6.02752	0.0140845	0.0430265	8.59728	5.8463	11.1337	16.4081	8.53494	11.0412	12.6914	15.4402	5.84258	5.37826	6.19103	6.90938	4.90361	3.8527	6.08111	10.4181	4.84222	7.76617	7.36655	9.97875	6.23406	4.94964	6.61484	5.95284	4.62645	3.18614	5.31973	8.36949	4.68766	6.56593	6.64508	8.16837	7.11038	5.82376	6.97165	7.08885	Q01484	ANK2	Ankyrin-2	2.65e-06	269	21.19	Q8C8R3	Ank2	Ankyrin-2	5.02e-07	269	21.561	F1QNB1	ank3a	Ankyrin 3a	1.76e-05	251	21.912	M9PHP8	Ank2	Ankyrin 2, isoform W	0.000253	96	32.292	Q8MQG0	unc-44	Uncharacterized protein	6.35e-08	212	26.415	G5ECZ1	unc-44	AO66 ankyrin	6.54e-07	212	26.415
dd_Smed_v6_5930_0_1	3423	-1.9401	0.780288	2.80274	0.0941035	0.185858	-0.675054	0.780288	0.364846	0.545827	0.715996	1.44707	0	1.20193	0.0443463	3.37746	0.328887	2.40507	0.379677	3.18686	2.29119	2.509	2.393	0.337571	0	0.2685	0.0115161	0.78371	0.0946146	0.570958	0.10036	1.39076	0.86241	1.09642	0.843237	0.318491	0	0.234883	0.00925164	0.758696	0.0799922	0.515039	0.082152	1.58625	1.01471	1.15556	1.00416	Q9BZA7	PCDH11X	Protocadherin-11 X-linked	1.14e-61	700	29.143	A0A0A6YWM0	Pcdh9	Protocadherin 9	3.72e-63	719	28.234	E7FF57	pcdh2aa15	Protocadherin 2 alpha a 15	2.4e-58	614	29.316	X2J8E9	ds	Dachsous, isoform B	1.56e-54	629	28.458	G5EDK5	fmi-1	FlaMIngo (Cadherin plus 7TM domain) homolog	1.14e-44	605	27.603	A0A0A6YWM0	Pcdh9	Protocadherin 9	1.49e-62	719	28.234
dd_Smed_v6_5931_0_1	857	-0.351533	5.169	1.60584	0.205078	0.341736	-0.105013	5.169	0.144084	0.704254	0.830525	22.8551	27.8496	40.0432	33.7032	41.3511	44.5406	28.9719	32.7366	38.0764	33.6201	36.9833	50.0508	21.2954	29.9813	35.729	34.9579	38.3246	51.1793	27.4713	34.5624	66.3696	50.5451	64.5519	70.444	20.0918	24.7942	31.2556	28.084	37.1014	43.2697	24.7808	28.292	75.6991	59.4714	68.0338	83.8872	Q86SZ2	TRAPPC6B	Trafficking protein particle complex subunit 6B	4.63e-47	145	48.276	Q9D289	Trappc6b	Trafficking protein particle complex subunit 6B	7.85e-47	145	48.276	F1QMV3	trappc6b	Trafficking protein particle complex 6b	1.48e-48	145	48.966	Q9VF82	Trs33	GEO08327p1	1.24e-40	145	45.517	Q9XU81	trpp-6	TRansport Protein Particle	2.97e-42	123	52.033	F1QMV3	trappc6b	Trafficking protein particle complex 6b	6.75e-48	145	48.966
dd_Smed_v6_5932_0_1	2287	2.45355	4.7707	65.2943	6.45e-16	1.28e-14	2.52164	4.7707	68.7206	1.13e-16	2.81e-15	45.4975	27.2119	45.4836	28.293	41.0316	32.3249	41.4043	38.7693	7.03765	5.49885	8.43935	5.76343	15.8856	10.9775	15.2076	10.9968	14.2503	13.9184	14.7117	15.3381	4.59681	3.09789	5.51985	3.03968	14.9877	9.07828	13.3036	8.83446	13.7955	11.7674	13.2708	12.5554	5.24298	3.64498	5.8176	3.61976	O95140	MFN2	Mitofusin-2	1.69e-23	215	32.558	Q80U63	Mfn2	Mitofusin-2	3.1e-23	265	29.434	E7EXQ4	mfn1a	Uncharacterized protein	1.63e-25	265	30.943	Q7YU24	Marf	Transmembrane GTPase Marf	2.07e-22	208	31.731	Q23424	fzo-1	Transmembrane GTPase fzo-1	3.97e-24	278	31.655	E7EXQ4	mfn1a	Uncharacterized protein	7.42e-25	265	30.943
dd_Smed_v6_5933_0_1	1687	-0.968679	3.3531	4.22683	0.0397897	0.0918105	-0.0438284	3.3531	0.00889351	0.924867	0.960662	9.53361	1.435	9.10936	4.96679	12.4145	13.8132	8.76927	12.5715	10.2245	14.8083	14.1742	9.80794	4.51259	0.784782	4.12901	2.61707	5.845	8.06305	4.22407	6.74255	9.05362	11.3097	12.5681	7.01255	4.25753	0.649006	3.61204	2.10246	5.65844	6.81693	3.81037	5.51929	10.3263	13.307	13.246	8.3508	Q9UJ78	ZMYM5	Zinc finger MYM-type protein 5	3.36e-12	109	32.11	Q3U2E2	Zmym5	Zinc finger MYM-type protein 5	2.17e-12	108	31.481	A0A0G2KXY4	-	Uncharacterized protein	4.72e-06	116	22.414	NA	NA	NA	NA	NA	NA	NA	NA	NA	NA	NA	NA	Q3U2E2	Zmym5	Zinc finger MYM-type protein 5	8.71e-12	108	31.481
dd_Smed_v6_5934_0_1	1762	0.979176	3.59872	5.40277	0.0201048	0.0515612	1.17695	3.59872	7.7652	0.00532624	0.0186619	9.23569	9.88556	11.2602	24.0357	7.3939	22.0824	14.5415	18.4354	8.26592	5.1612	8.66744	5.5275	4.18549	5.17616	4.88666	12.1257	3.33303	12.3412	6.70632	9.4667	7.00777	3.77402	7.35816	3.78387	3.94892	4.28062	4.27483	9.74134	3.22665	10.4339	6.04952	7.74922	7.99285	4.44053	7.75507	4.50597	NA	NA	NA	NA	NA	NA	NA	NA	NA	NA	NA	NA	NA	NA	NA	NA	NA	NA	NA	NA	NA	NA	NA	NA	NA	NA	NA	NA	NA	NA	NA	NA	NA	NA	NA	NA
dd_Smed_v6_5935_0_1	1070	-10.0146	0.858283	31.1639	2.37e-08	2.05e-07	-5.99999	0.858283	19.0119	1.3e-05	8.12e-05	0	0	0	0	0	0	0	0.295305	4.97947	5.33002	6.64721	3.26931	0	0	0	0	0	0	0	0.249711	6.95175	6.41808	9.29266	3.68541	0	0	0	0	0	0	0	0.204407	7.92895	7.55153	9.79391	4.38872	NA	NA	NA	NA	NA	NA	NA	NA	NA	NA	NA	NA	NA	NA	NA	NA	NA	NA	NA	NA	NA	NA	NA	NA	NA	NA	NA	NA	NA	NA	NA	NA	NA	NA	NA	NA
dd_Smed_v6_5936_0_1	2742	0.0675567	5.58688	0.0650939	0.798619	0.874795	-0.426134	5.58688	2.57818	0.108346	0.229137	38.4749	68.508	57.3763	51.7965	43.9526	32.5598	33.9301	43.0301	45.1804	50.9126	49.7889	60.3306	11.2045	23.0508	16.0007	16.7915	12.7318	11.6932	10.0554	14.1989	24.6137	23.9231	27.1612	26.539	10.5712	19.0627	13.9973	13.4897	12.3254	9.88604	9.0706	11.6229	28.0737	28.148	28.6263	31.6035	Q8N801	C2orf61	Uncharacterized protein C2orf61	1.31e-25	208	36.058	Q9DAG5	-	Uncharacterized protein C2orf61 homolog	2.77e-25	214	36.916	NA	NA	NA	NA	NA	NA	A1Z8R4	CG30036	Hexosyltransferase	1.82e-13	242	28.099	Q8MQG4	B0024.15	Hexosyltransferase	5.7e-14	208	28.365	Q8N801	C2orf61	Uncharacterized protein C2orf61	5.78e-25	208	36.058
dd_Smed_v6_5937_0_1	1381	6.24664	4.89839	120.514	4.88e-28	2.18e-26	6.153	4.89839	117.879	1.84e-27	8.84e-26	74.8218	26.5741	48.7098	32.9937	40.9859	42.5673	65.344	22.6963	0.962698	0.578826	0.782025	0.0674085	43.2631	17.7532	26.9709	21.237	23.5729	30.353	38.4499	14.87	1.04134	0.540026	0.847054	0.0588755	40.8178	14.6817	23.594	17.061	22.8205	25.662	34.6841	12.1723	1.18772	0.635395	0.892745	0.0701111	NA	NA	NA	NA	NA	NA	NA	NA	NA	NA	NA	NA	NA	NA	NA	NA	NA	NA	NA	NA	NA	NA	NA	NA	NA	NA	NA	NA	NA	NA	NA	NA	NA	NA	NA	NA
dd_Smed_v6_5939_0_1	3368	0.919264	5.6382	8.25865	0.00405584	0.0129409	1.03571	5.6382	10.4487	0.00122733	0.00506668	54.8183	33.7491	66.0429	73.7923	71.4744	43.1311	51.5426	81.4619	28.7149	35.1878	19.7787	37.0747	12.9968	9.2449	14.9943	19.4757	16.8558	12.6107	12.4359	21.8843	12.7359	13.4611	8.78437	13.2776	12.2622	7.64542	13.117	15.6461	16.3178	10.6617	11.2179	17.914	14.5262	15.8383	9.2582	15.8114	O00291	HIP1	Huntingtin-interacting protein 1	1.47e-169	1015	35.468	Q8VD75	Hip1	Huntingtin-interacting protein 1	3.92e-168	1015	36.749	X1WBM9	hip1	Huntingtin-interacting protein 1	2.16e-166	1046	34.99	Q8MQJ8	Hip1	Huntingtin interacting protein 1	1.27e-73	603	30.017	Q02328	hipr-1	Huntington interacting protein related 1	1.45e-62	531	29.379	O00291	HIP1	Huntingtin-interacting protein 1	6.49e-169	1015	35.468
dd_Smed_v6_594_0_1	2270	0.195458	8.31004	0.544791	0.460454	0.612633	0.186021	8.31004	0.493566	0.482341	0.663042	325.292	313.415	310.667	378.762	390.462	327.665	241.766	359.639	301.856	255.962	274.132	327.943	114.428	127.381	104.651	148.319	136.623	142.142	86.5468	143.348	198.641	145.281	180.642	174.255	107.96	105.343	91.548	119.154	132.263	120.175	78.0706	117.341	226.563	170.938	190.386	207.509	P17844	DDX5	Probable ATP-dependent RNA helicase DDX5	2.18e-161	429	54.545	Q61656	Ddx5	Probable ATP-dependent RNA helicase DDX5	8.75e-161	429	54.312	F1Q5L6	ddx5	DEAD (Asp-Glu-Ala-Asp) box helicase 5	1.52e-161	430	55.581	P19109	Rm62	ATP-dependent RNA helicase p62	2.25e-155	428	54.439	Q9XUW5	ddx-17	DEAD boX helicase homolog	1.21e-144	435	49.195	F1Q5L6	ddx5	DEAD (Asp-Glu-Ala-Asp) box helicase 5	6.9e-161	430	55.581
dd_Smed_v6_5940_0_1	692	-0.547453	1.16318	0.54976	0.458416	0.610933	-1.30073	1.16318	3.00431	0.0830435	0.186727	1.87267	3.98611	1.32845	1.28604	1.96258	1.31555	0.777024	0.970287	1.32786	3.61766	4.13822	3.30302	2.16092	5.31442	1.46795	1.65198	2.25265	1.87206	0.912454	1.26866	2.86642	6.73569	8.94523	5.75729	2.03878	4.39496	1.28416	1.32714	2.18075	1.58274	0.82309	1.03849	3.26936	7.92523	9.42774	6.85599	NA	NA	NA	NA	NA	NA	Q6P3Z3	Thap4	THAP domain-containing protein 4	2.66e-39	162	43.827	NA	NA	NA	NA	NA	NA	NA	NA	NA	NA	NA	NA	NA	NA	NA	NA	NA	NA	Q6P3Z3	Thap4	THAP domain-containing protein 4	1.07e-38	162	43.827
dd_Smed_v6_5941_0_1	1913	0.102748	3.3611	0.0707684	0.790221	0.869813	-0.627125	3.3611	2.60535	0.106504	0.226271	8.00143	10.2045	17.2698	12.8604	7.30262	6.3898	8.69527	6.70763	9.06264	15.2183	6.77755	13.8862	3.33992	4.92138	6.90313	5.9758	3.03204	3.28921	3.69361	3.17253	7.07676	10.2497	5.29959	8.75549	3.15114	4.06992	6.03883	4.80074	2.93527	2.78087	3.33186	2.59696	8.07153	12.0598	5.58545	10.4264	Q96T49	PPP1R16B	Protein phosphatase 1 regulatory inhibitor subunit 16B	4.65e-87	382	41.885	Q8VHQ3	Ppp1r16b	Protein phosphatase 1 regulatory inhibitor subunit 16B	8.2e-86	382	41.885	Q6DRG7	ppp1r12a	Protein phosphatase 1 regulatory subunit 12A	2.21e-39	285	36.842	M9PFV2	MYPT-75D	MYPT-75D, isoform B	1.53e-80	334	45.808	G5EGT0	mel-11	Uncharacterized protein	1.12e-30	277	31.769	Q96T49	PPP1R16B	Protein phosphatase 1 regulatory inhibitor subunit 16B	2.06e-86	382	41.885
dd_Smed_v6_5942_0_1	1066	-4.20929	2.62426	20.8801	4.89e-06	2.88e-05	-2.62294	2.62426	9.4785	0.00207894	0.00814464	0.0851216	2.71056	0.442816	0	2.05386	4.04061	2.22007	1.39215	14.3077	16.5689	14.6956	14.2906	0.0637625	2.34592	0.317643	0	1.53033	3.73257	1.69236	1.18163	20.0496	20.0261	20.6212	16.1699	0.0601585	1.94005	0.277873	0	1.48149	3.15572	1.52661	0.967251	22.868	23.5628	21.7335	19.2557	P35716	SOX11	Transcription factor SOX-11	3.22e-20	73	50.685	Q7M6Y2	Sox11	Transcription factor SOX-11	2.83e-20	73	50.685	Q567L2	sox9a	Sox9a protein	1.28e-20	77	46.753	P40657	Sox15	Putative transcription factor SOX-15	9.82e-21	78	48.718	Q20201	sox-3	SOX (Mammalian SRY box) family	1.58e-20	95	44.211	P40657	Sox15	Putative transcription factor SOX-15	4.45e-20	78	48.718
dd_Smed_v6_5943_0_1	782	0.799633	3.66283	4.71385	0.0299206	0.0722628	0.832443	3.66283	5.11558	0.023712	0.0670283	8.72496	23.9698	12.1458	13.3482	17.3437	15.1288	9.5833	17.4652	9.69337	8.22415	8.27643	7.21271	8.90922	28.2794	11.8766	15.173	17.616	19.0509	9.95843	20.2077	18.5167	13.5502	15.8315	11.1251	8.40566	23.3867	10.3896	12.1895	17.0537	16.1067	8.98312	16.5415	21.1195	15.9431	16.6854	13.2482	NA	NA	NA	NA	NA	NA	NA	NA	NA	NA	NA	NA	NA	NA	NA	NA	NA	NA	NA	NA	NA	NA	NA	NA	NA	NA	NA	NA	NA	NA	NA	NA	NA	NA	NA	NA
dd_Smed_v6_5944_0_1	8723	0.347627	5.69259	1.44739	0.228946	0.371318	0.222399	5.69259	0.593502	0.441068	0.626588	59.0318	32.4735	74.2034	63.5927	65.4954	45.3394	43.6244	55.7704	45.5124	47.8014	36.0709	50.7923	5.40385	3.4346	6.50475	6.48032	5.96371	5.11833	4.06393	5.7848	7.79396	7.06049	6.18551	7.02337	5.09841	2.84037	5.69033	5.20606	5.77336	4.32731	3.66591	4.7353	8.88955	8.30738	6.51916	8.36368	Q9Y485	DMXL1	DmX-like protein 1	0	1990	30.804	Q6PNC0	Dmxl1	DmX-like protein 1	0	1969	29.914	F1QJW1	dmxl2	Dmx-like 2	0	2007	28.251	Q24593	Rbcn-3A	Putative uncharacterized protein DmX	2.83e-113	875	31.543	J7S122	rbc-1	RaBConnectin related	4.8e-177	2041	26.311	Q9Y485	DMXL1	DmX-like protein 1	0	1990	30.804
dd_Smed_v6_5945_0_1	835	-0.206619	2.47743	0.152352	0.696298	0.804021	0.718946	2.47743	1.84962	0.173828	0.327698	6.7246	3.72037	2.40386	3.37032	3.92516	9.67866	12.5064	4.76706	4.08317	4.58237	6.38654	3.70747	6.43078	4.11066	2.20138	3.5879	3.73373	11.4143	12.1711	5.16553	7.30475	7.07073	11.441	5.35555	6.0673	3.39947	1.92576	2.88239	3.61455	9.65023	10.979	4.22838	8.33157	8.31943	12.0581	6.37759	H7C2Q8	EBNA1BP2	EBNA1 binding protein 2, isoform CRA_d	3.24e-18	263	30.418	Q9D903	Ebna1bp2	Probable rRNA-processing protein EBP2	1.37e-18	255	30.196	Q6DRD0	ebna1bp2	EBNA1 binding protein 2-like	1.68e-30	245	34.694	Q9V9Z9	CG1542	Probable rRNA-processing protein EBP2 homolog	7.62e-10	255	27.843	Q09958	C18A3.3	Probable rRNA-processing protein EBP2 homolog	3.95e-16	154	31.818	Q6DRD0	ebna1bp2	EBNA1 binding protein 2-like	7.66e-30	245	34.694
dd_Smed_v6_5946_0_1	708	2.16337	3.43383	23.1559	1.49e-06	9.66e-06	2.304	3.43383	26.0583	3.31e-07	2.81e-06	14.5558	15.0409	9.86848	15.9203	7.30262	24.8074	18.3896	10.5888	4.41513	2.67707	3.64945	1.61781	16.4167	19.5999	10.6583	19.9882	8.19252	34.5039	21.1067	13.532	9.31547	4.87177	7.71043	2.75617	15.4888	16.2089	9.32387	16.0578	7.93103	29.1714	19.0396	11.077	10.6249	5.73213	8.12633	3.28215	O43760	SYNGR2	Synaptogyrin-2	8.07e-15	105	37.143	O55101	Syngr2	Synaptogyrin-2	8.44e-16	112	35.714	E9QDH8	syngr3b	Synaptogyrin 3b	3.16e-14	111	35.135	Q7JYV2	Syngr	Synaptogyrin	5.43e-05	105	26.667	NA	NA	NA	NA	NA	NA	O55101	Syngr2	Synaptogyrin-2	3.39e-15	112	35.714
dd_Smed_v6_5947_0_1	1946	-0.801523	4.33961	5.72325	0.0167417	0.0441693	-0.958884	4.33961	8.1607	0.00428078	0.0154281	17.9606	10.0982	25.8731	12.5944	14.2401	10.7123	14.5045	20.1229	27.4203	27.1325	26.4585	34.8502	7.36991	4.78753	10.1667	5.75292	5.81222	5.42075	6.05677	9.35618	21.0486	17.9641	20.3379	21.6011	6.95335	3.95923	8.89376	4.62169	5.62671	4.58299	5.46358	7.65875	24.0074	21.1366	21.435	25.7234	Q96SU4	OSBPL9	Oxysterol-binding protein-related protein 9	0	687	46.143	A2A8Z1	Osbpl9	Oxysterol-binding protein-related protein 9	0	687	45.706	A0JMN8	osbpl9	Oxysterol-binding protein	0	687	45.56	Q9VC05	Osbp	Oxysterol-binding protein	3.15e-12	95	44.211	O01686	obr-4	Oxysterol-binding protein	3.56e-144	653	39.816	Q96SU4	OSBPL9	Oxysterol-binding protein-related protein 9	0	687	46.143
dd_Smed_v6_5948_0_1	444	1.92746	5.05973	46.3085	1.01e-11	1.32e-10	1.8124	5.05973	41.2523	1.34e-10	1.85e-09	50.9027	38.6387	39.2841	53.8365	32.9074	47.4067	45.9924	42.3973	10.3241	11.8659	16.3574	9.4709	91.5463	80.2882	67.6561	107.783	58.8685	105.142	84.1756	86.3985	34.7347	34.4333	55.108	25.7289	86.372	66.3974	59.1853	86.5887	56.9895	88.8925	75.9315	70.7238	39.6174	40.5143	58.0805	30.6389	Q0VGL1	LAMTOR4	Ragulator complex protein LAMTOR4	0.000541	69	30.435	Q8CF66	Lamtor4	Ragulator complex protein LAMTOR4	0.000577	69	31.884	Q0P3X8	lamtor4	Ragulator complex protein LAMTOR4	1.06e-05	83	27.711	NA	NA	NA	NA	NA	NA	NA	NA	NA	NA	NA	NA	Q0P3X8	lamtor4	Ragulator complex protein LAMTOR4	4.82e-05	83	27.711
dd_Smed_v6_5949_0_1	1581	0.234022	3.20476	0.345561	0.556637	0.69532	0.238729	3.20476	0.360606	0.54817	0.717564	12.598	9.88556	9.80522	6.16414	6.48107	8.1282	8.43626	15.5246	7.33642	8.17592	10.1337	7.04419	6.36286	5.76875	4.7424	3.46574	3.25602	5.06269	4.33612	8.88462	6.93182	6.66292	9.58787	5.37419	6.00322	4.77069	4.14863	2.78425	3.15209	4.28027	3.91144	7.27274	7.90622	7.83961	10.105	6.39977	NA	NA	NA	NA	NA	NA	NA	NA	NA	NA	NA	NA	NA	NA	NA	NA	NA	NA	NA	NA	NA	NA	NA	NA	NA	NA	NA	NA	NA	NA	NA	NA	NA	NA	NA	NA
dd_Smed_v6_595_0_1	424	-4.76551	5.99411	156.325	7.19e-36	4.89e-34	-3.77496	5.99411	108.704	1.88e-25	8.01e-24	4.51144	6.21834	9.995	4.65637	12.5057	7.75233	13.7644	16.1996	164.223	213.756	201.828	108.224	8.49636	13.5307	18.0256	9.76195	23.4269	18.0047	26.38	34.5691	578.579	649.549	712.031	307.874	8.01613	11.1897	15.7687	7.8424	22.6792	15.2221	23.7964	28.2975	659.909	764.26	750.439	366.627	O75506	HSBP1	Heat shock factor-binding protein 1	1.9e-09	60	36.667	Q9CQZ1	Hsbp1	Heat shock factor-binding protein 1	1.13e-08	60	36.667	Q6PBV8	hsbp1b	Heat shock factor binding protein 1	9.6e-09	60	35	Q868A1	CG5446	HSBP1-like protein	4.34e-08	68	35.294	Q9U3B7	hsb-1	Heat Shock factor Binding protein	0.000251	54	29.63	O75506	HSBP1	Heat shock factor-binding protein 1	8.39e-09	60	36.667
dd_Smed_v6_5950_0_1	3168	-0.923047	3.78028	7.56017	0.00596723	0.0180904	-0.853975	3.78028	6.51065	0.0107231	0.0340731	8.98032	6.74982	11.1969	14.5899	13.875	10.1485	8.84327	10.7153	24.1006	18.7154	15.9989	19.9529	2.26355	1.96571	2.70263	4.09377	3.47872	3.15454	2.26835	3.06035	11.3642	7.61156	7.55423	7.59687	2.13561	1.62562	2.36425	3.28879	3.36768	2.66701	2.04619	2.50513	12.9616	8.95577	7.96171	9.04663	Q8TCU5	GRIN3A	Glutamate receptor ionotropic, NMDA 3A	3.74e-59	685	25.401	Q69Z52	Grin3a	MKIAA1973 protein	1.9e-57	495	27.273	F1QKT1	gria2b	Glutamate receptor, ionotropic, AMPA 2b	7.32e-13	408	23.039	Q8MX77	Nmdar2	NMDA receptor 2	3.92e-25	392	25	G5EGQ9	nmr-1	NMDA class glutamate Receptor	4.92e-21	413	22.76	Q8TCU5	GRIN3A	Glutamate receptor ionotropic, NMDA 3A	1.65e-58	685	25.401
dd_Smed_v6_5951_0_1	1354	1.39397	4.91082	28.6803	8.54e-08	6.77e-07	1.0259	4.91082	15.7675	7.16e-05	0.000386226	38.177	47.2487	40.9289	40.7543	25.833	37.728	36.7421	29.1508	17.6605	15.6042	16.4877	13.8188	22.5147	32.1946	23.1145	26.7553	15.154	27.4387	22.051	19.4797	19.4841	14.8485	18.2149	12.3102	21.2421	26.6246	20.2204	21.4943	14.6704	23.1982	19.8914	15.9456	22.2229	17.4708	19.1974	14.6594	NA	NA	NA	NA	NA	NA	NA	NA	NA	NA	NA	NA	NA	NA	NA	NA	NA	NA	NA	NA	NA	NA	NA	NA	NA	NA	NA	NA	NA	NA	NA	NA	NA	NA	NA	NA
dd_Smed_v6_5952_0_1	1844	-2.42755	3.18372	8.69387	0.00319282	0.010446	-1.52514	3.18372	3.65839	0.0557874	0.135033	1.57475	0	3.41601	8.07103	7.25698	9.02089	1.48005	6.70763	15.4032	13.7712	11.9259	29.3227	0.68192	0	1.41655	3.89066	3.12584	4.81734	0.652224	3.29124	12.478	9.62215	9.67418	19.1804	0.643377	0	1.23919	3.12562	3.02607	4.07284	0.588346	2.69413	14.232	11.3214	10.196	22.8407	Q7Z7H3	CATIP	Ciliogenesis-associated TTC17-interacting protein	2.07e-14	97	39.175	B9EKE5	Catip	Ciliogenesis-associated TTC17-interacting protein	1.67e-23	168	26.786	Q08CH6	catip	Ciliogenesis-associated TTC17-interacting protein	8.18e-32	105	42.857	NA	NA	NA	NA	NA	NA	NA	NA	NA	NA	NA	NA	Q08CH6	catip	Ciliogenesis-associated TTC17-interacting protein	3.62e-31	105	42.857
dd_Smed_v6_5953_0_1	1042	-3.99099	2.90548	33.6794	6.5e-09	6.14e-08	-3.35117	2.90548	25.4157	4.62e-07	3.83e-06	0.55329	2.12593	0	2.08428	1.78001	2.53713	1.81306	1.34996	16.4323	20.6689	20.6911	18.6722	0.424003	1.88232	0	1.77805	1.35684	2.39769	1.41392	1.17221	23.5572	25.557	29.703	21.6143	0.400037	1.55665	0	1.42842	1.31353	2.02714	1.27545	0.959543	26.8686	30.0704	31.3052	25.739	NA	NA	NA	NA	NA	NA	NA	NA	NA	NA	NA	NA	NA	NA	NA	NA	NA	NA	NA	NA	NA	NA	NA	NA	NA	NA	NA	NA	NA	NA	NA	NA	NA	NA	NA	NA
dd_Smed_v6_5954_0_1	926	2.68541	4.2312	47.1846	6.46e-12	8.63e-11	2.88763	4.2312	53.7821	2.24e-13	4.18e-12	30.6438	24.8202	19.5472	22.3506	11.456	40.4061	25.6418	34.5506	2.7885	3.54531	5.01799	3.77488	26.425	24.729	16.1416	21.4552	9.82637	42.9689	22.5019	33.7595	4.49837	4.93291	8.10594	4.91706	24.9314	20.4506	14.1206	17.2363	9.51274	36.3282	20.2981	27.6347	5.1307	5.80407	8.54318	5.85541	O15431	SLC31A1	High affinity copper uptake protein 1	2.3e-28	211	32.701	Q8K211	Slc31a1	High affinity copper uptake protein 1	1.98e-25	167	34.731	F1QKH1	slc31a1	Solute carrier family 31 (copper transporter), member 1	6.26e-28	167	34.731	Q9VHS6	Ctr1B	Copper transporter 1B	3.94e-24	172	33.14	NA	NA	NA	NA	NA	NA	O15431	SLC31A1	High affinity copper uptake protein 1	1.02e-27	211	32.701
dd_Smed_v6_5955_0_1	3248	-5.05994	3.85159	21.4482	3.64e-06	2.19e-05	-4.24385	3.85159	16.3912	5.15e-05	0.00028521	2.29828	0.0531482	2.40386	0	1.50617	1.36253	5.40217	0.0843728	39.371	34.8501	22.0596	62.6225	0.565029	0.0150968	0.565934	0	0.368323	0.413094	1.35156	0.0235037	18.1074	13.8245	10.1594	23.2556	0.533092	0.0124849	0.495077	0	0.356567	0.349252	1.21919	0.0192396	20.6527	16.2659	10.7074	27.6936	Q9UFE4	CCDC39	Coiled-coil domain-containing protein 39	0	878	40.888	Q9D5Y1	Ccdc39	Coiled-coil domain-containing protein 39	0	762	42.52	P0CK98	ccdc39	Coiled-coil domain-containing protein 39	0	851	43.008	Q9VN57	CG17387-RA	FI16519p1	1.15e-35	719	22.949	NA	NA	NA	NA	NA	NA	P0CK98	ccdc39	Coiled-coil domain-containing protein 39	0	851	43.008
dd_Smed_v6_5956_0_1	2435	-0.555522	2.68851	0.944078	0.331231	0.488095	-0.347415	2.68851	0.372113	0.541855	0.713618	2.3834	12.3304	2.59364	3.76944	7.98724	2.58411	5.03216	8.73258	9.92574	7.25944	7.78767	5.99936	0.781595	4.67186	0.814485	1.37605	2.60537	1.04503	1.67934	3.24485	6.08918	3.84118	4.78402	2.9718	0.737418	3.86357	0.712508	1.10547	2.52221	0.883528	1.51487	2.65616	6.94513	4.51954	5.04207	3.53892	P33991	MCM4	DNA replication licensing factor MCM4	0	717	55.927	P49717	Mcm4	DNA replication licensing factor MCM4	0	717	55.509	Q6NZV2	mcm4	DNA helicase	0	715	55.944	Q26454	dpa	DNA replication licensing factor MCM4	0	720	53.611	Q95XQ8	mcm-4	DNA replication licensing factor mcm-4	0	722	48.753	Q6NZV2	mcm4	DNA helicase	0	715	55.944
dd_Smed_v6_5958_0_1	4016	-9.44939	4.38542	62.7514	2.35e-15	4.48e-14	-5.09487	4.38542	28.5317	9.22e-08	8.57e-07	0.0425608	0	0.316297	0	0	5.54409	0.777024	0.759355	51.023	63.4297	65.2665	62.3866	0.00846251	0	0.0602247	0	0	1.35943	0.157226	0.171081	18.9787	20.3497	24.3098	18.7375	0.00798419	0	0.0526843	0	0	1.14933	0.141827	0.140043	21.6465	23.9435	25.6211	22.3133	NA	NA	NA	NA	NA	NA	NA	NA	NA	NA	NA	NA	NA	NA	NA	NA	NA	NA	NA	NA	NA	NA	NA	NA	NA	NA	NA	NA	NA	NA	NA	NA	NA	NA	NA	NA
dd_Smed_v6_5959_0_1	1562	-2.00004	4.26799	22.3684	2.25e-06	1.41e-05	-1.17702	4.26799	8.16659	0.00426689	0.0153941	15.7049	5.15537	9.10936	3.99117	21.4971	14.565	8.99128	15.1027	41.2964	23.0324	31.4765	40.2092	8.02857	3.04503	4.45943	2.2713	10.9313	9.18222	4.6776	8.74833	39.4935	18.9985	30.1432	31.0497	7.57478	2.5182	3.90109	1.82468	10.5824	7.76314	4.21948	7.16118	45.0451	22.3537	31.7692	36.9751	NA	NA	NA	NA	NA	NA	NA	NA	NA	NA	NA	NA	NA	NA	NA	NA	NA	NA	NA	NA	NA	NA	NA	NA	NA	NA	NA	NA	NA	NA	NA	NA	NA	NA	NA	NA
dd_Smed_v6_596_0_1	2660	-0.31702	8.43238	1.32652	0.249425	0.396665	-0.404318	8.43238	2.15526	0.142082	0.280576	314.907	362.417	364.438	258.717	403.059	243.893	281.32	295.811	442.808	453.751	341.582	381.869	94.5332	125.701	104.765	86.4565	120.354	90.2893	85.9412	100.62	248.673	219.784	192.087	173.16	89.1899	103.953	91.6476	69.4561	116.512	76.3354	77.5242	82.365	283.629	258.598	202.448	206.205	Q9NXZ2	DDX43	Probable ATP-dependent RNA helicase DDX43	1.8e-122	488	43.852	D3Z6P9	Ddx43	DEAD (Asp-Glu-Ala-Asp) box polypeptide 43	3.49e-126	473	44.82	B8A609	ddx43	DEAD (Asp-Glu-Ala-Asp) box polypeptide 43	2.93e-126	405	49.877	Q7K4L8	CG7878	CG7878	3.25e-133	482	47.925	Q9XVZ6	CELE_Y54G11A.3	Uncharacterized protein	1.39e-116	413	46.973	Q7K4L8	CG7878	CG7878	1.47e-132	482	47.925
dd_Smed_v6_5960_0_1	1551	-0.252489	3.15972	0.364515	0.546009	0.687397	-0.054411	3.15972	0.0170366	0.896151	0.94623	11.3212	5.36797	11.5765	3.59205	11.9124	7.89328	8.36226	8.3529	10.1913	10.2018	8.92812	8.59459	5.82858	3.19308	5.70739	2.05867	6.10041	5.01146	4.38121	4.87278	9.81552	8.47472	8.61058	6.68385	5.49913	2.64064	4.9928	1.65386	5.9057	4.23696	3.95212	3.98874	11.1953	9.97137	9.07504	7.95937	Q8WUA2	PPIL4	Peptidyl-prolyl cis-trans isomerase-like 4	2.31e-128	320	60.625	Q9CXG3	Ppil4	Peptidyl-prolyl cis-trans isomerase-like 4	4.86e-128	320	60.938	A5PM92	ppil4	Peptidylprolyl isomerase (cyclophilin)-like 4	4.6e-134	320	59.375	Q9XYZ6	CG5808	CG5808	6.21e-125	325	54.769	G5EEW6	sig-7	Peptidyl-prolyl cis-trans isomerase sig-7	1.75e-126	334	53.892	A5PM92	ppil4	Peptidylprolyl isomerase (cyclophilin)-like 4	2.09e-133	320	59.375
dd_Smed_v6_5961_0_1	2562	1.50481	4.00618	21.0447	4.49e-06	2.66e-05	1.74026	4.00618	27.8787	1.29e-07	1.18e-06	26.1323	18.9208	16.574	14.2352	19.854	30.7274	19.7216	19.0682	5.74299	6.12591	8.73261	6.13418	8.14483	6.81352	4.94675	4.939	6.15518	11.8104	6.25527	6.73414	3.34853	3.08071	5.09858	2.88796	7.68447	5.6347	4.3274	3.96782	5.95872	9.98517	5.64264	5.51241	3.81922	3.62478	5.3736	3.43908	Q15276	RABEP1	Rab GTPase-binding effector protein 1	1.4e-20	339	30.678	O35551	Rabep1	Rab GTPase-binding effector protein 1	1.26e-21	340	30.882	B2BWH4	rabep1	Rabaptin-5	2.17e-24	338	31.361	Q9W2M0	Rbpn-5	LD23155p	4.92e-34	334	29.641	Q19088	rabn-5	RABaptiN (Rab effector)	9.16e-56	405	35.062	Q19088	rabn-5	RABaptiN (Rab effector)	1.08e-54	405	35.062
dd_Smed_v6_5962_0_1	316	0.0230968	0.535031	0.000544005	0.981392	0.990094	0.579447	0.535031	0.343829	0.557627	0.72452	0.851216	0	2.27734	1.64081	1.14103	1.31555	2.77509	1.77183	1.12868	1.01295	1.49888	1.04483	2.15098	0	5.51079	4.61559	2.86803	4.09957	7.13628	5.07324	5.33554	4.13009	7.0952	3.98816	2.0294	0	4.82081	3.708	2.77649	3.46599	6.43737	4.15283	6.08555	4.85947	7.47792	4.74925	P61026	RAB10	Ras-related protein Rab-10	1.37e-24	68	79.412	P61027	Rab10	Ras-related protein Rab-10	1.51e-24	68	79.412	Q6DGV5	rab10	RAB10, member RAS oncogene family	1.02e-24	68	79.412	O15971	Rab10	LD39986p	2.79e-25	68	79.412	Q94148	rab-10	Ras-related protein Rab-10	4.46e-24	68	77.941	O15971	Rab10	LD39986p	1.26e-24	68	79.412
dd_Smed_v6_5963_0_1	1993	0.0240676	4.40568	0.00669216	0.934801	0.961594	-0.246274	4.40568	0.699671	0.402894	0.593055	15.6198	28.9126	16.6372	28.9138	18.576	19.6862	18.6856	17.7605	18.9552	23.2254	26.0023	20.4248	6.25823	13.3842	6.38332	12.8959	7.40317	9.72688	7.61872	8.06302	14.2074	15.0147	19.5159	12.3613	5.9045	11.0686	5.5841	10.3601	7.16688	8.22363	6.87255	6.6002	16.2046	17.6663	20.5686	14.7203	NA	NA	NA	NA	NA	NA	NA	NA	NA	NA	NA	NA	NA	NA	NA	NA	NA	NA	NA	NA	NA	NA	NA	NA	NA	NA	NA	NA	NA	NA	NA	NA	NA	NA	NA	NA
dd_Smed_v6_5964_0_1	505	0.39794	1.44486	0.147295	0.701134	0.807354	0.213691	1.44486	0.0425552	0.836565	0.911733	0.638412	5.42111	0.695854	5.27721	2.0995	6.85964	0	1.64527	2.19097	2.02589	3.09552	1.82003	1.00947	9.90397	1.05366	9.28899	3.30215	13.3761	0	2.94779	6.48096	5.16874	9.16909	4.34711	0.952411	8.19046	0.921735	7.46244	3.19675	11.3088	0	2.41299	7.39198	6.08155	9.66367	5.1767	NA	NA	NA	NA	NA	NA	NA	NA	NA	NA	NA	NA	NA	NA	NA	NA	NA	NA	NA	NA	NA	NA	NA	NA	NA	NA	NA	NA	NA	NA	NA	NA	NA	NA	NA	NA
dd_Smed_v6_5965_0_1	1109	-0.3996	1.85988	0.375042	0.540269	0.682073	0.216711	1.85988	0.111367	0.738593	0.852787	4.89449	2.23222	0.695854	3.19294	4.06208	6.34281	4.36614	2.19369	2.55613	4.02766	5.40901	2.59523	3.52419	1.85703	0.479799	2.55926	2.9093	5.63209	3.19925	1.78976	3.44307	4.67931	7.29576	2.82265	3.32499	1.53574	0.419726	2.05602	2.81644	4.76167	2.88592	1.46506	3.92706	5.50569	7.68929	3.36132	NA	NA	NA	NA	NA	NA	NA	NA	NA	NA	NA	NA	NA	NA	NA	NA	NA	NA	NA	NA	NA	NA	NA	NA	NA	NA	NA	NA	NA	NA	NA	NA	NA	NA	NA	NA
dd_Smed_v6_5966_0_1	1350	-0.118161	4.60552	0.17186	0.678464	0.791465	-0.0355311	4.60552	0.0155859	0.900647	0.94865	24.7704	18.3893	25.9364	23.5036	32.1772	21.7065	17.8716	26.3243	21.2457	22.4777	24.536	32.255	14.6515	12.5673	14.6909	15.4759	18.9315	15.8334	10.7575	17.6431	23.5089	21.4526	27.1866	28.8188	13.8234	10.393	12.8515	12.4328	18.3273	13.3864	9.70392	14.4422	26.8136	25.2411	28.6531	34.3185	Q13895	BYSL	Bystin	3.87e-30	303	29.043	O54825	Bysl	Bystin	1.32e-31	303	30.363	NA	NA	NA	NA	NA	NA	P51406	bys	Bystin	5.1e-29	315	28.254	NA	NA	NA	NA	NA	NA	O54825	Bysl	Bystin	5.29e-31	303	30.363
dd_Smed_v6_5967_0_1	5083	-4.85529	3.15834	26.9565	2.08e-07	1.56e-06	-3.12649	3.15834	13.2995	0.000265478	0.00126812	0.851216	0	1.39171	0.931273	3.69695	1.87935	0.0370011	4.93581	21.9097	28.0489	18.3124	23.93	0.133722	0	0.209363	0.162859	0.577691	0.364088	0.00591531	0.878595	6.43888	7.10979	5.38902	5.67854	0.126164	0	0.18315	0.130835	0.559252	0.30782	0.00533598	0.719197	7.34399	8.36539	5.67971	6.76221	Q5VT06	CEP350	Centrosome-associated protein 350	1.57e-06	145	29.655	E9Q309	Cep350	Centrosome-associated protein 350	1.04e-06	214	26.168	NA	NA	NA	NA	NA	NA	NA	NA	NA	NA	NA	NA	NA	NA	NA	NA	NA	NA	E9Q309	Cep350	Centrosome-associated protein 350	4.2e-06	214	26.168
dd_Smed_v6_5968_0_1	1529	-0.473639	2.99681	1.09621	0.295099	0.447479	-0.264864	2.99681	0.345411	0.556722	0.72407	7.66094	5.89945	4.87098	8.29277	3.01233	6.53075	8.28826	13.0778	8.19953	9.35769	12.154	7.44864	4.0009	3.55972	2.43602	4.82111	1.56483	4.20605	4.40492	7.73887	8.0108	7.88535	11.8904	5.87602	3.77476	2.94385	2.13102	3.87311	1.51488	3.55602	3.97351	6.33485	9.13688	9.27792	12.5317	6.99737	Q9HD26	GOPC	Golgi-associated PDZ and coiled-coil motif-containing protein	5.61e-103	372	45.43	Q8BH60	Gopc	Golgi-associated PDZ and coiled-coil motif-containing protein	2.01e-103	375	45.067	Q6GMG2	sntb1	Syntrophin, basic 1	3.01e-14	97	39.175	A1ZAH3	Syn2	FI16515p1	1.24e-13	126	33.333	O18302	gopc-1	GOlgi-associated PDZ and Coiled-coil motif protein	7.51e-81	377	38.992	Q8BH60	Gopc	Golgi-associated PDZ and coiled-coil motif-containing protein	8.09e-103	375	45.067
dd_Smed_v6_597_0_1	526	5.73575	8.42709	279.551	9.41e-63	2.94e-60	5.55571	8.42709	266.719	5.89e-60	1.89e-57	594.063	487.05	547.89	542.799	357.372	540.69	578.846	440.088	12.0171	7.30768	11.5349	9.90906	901.842	854.279	796.49	917.294	539.643	1012.23	894.252	757.016	34.1279	17.9	32.8028	22.7227	850.868	706.479	696.767	736.921	522.419	855.797	806.67	619.675	38.9252	21.0612	34.5722	27.059	NA	NA	NA	NA	NA	NA	NA	NA	NA	NA	NA	NA	NA	NA	NA	NA	NA	NA	NA	NA	NA	NA	NA	NA	NA	NA	NA	NA	NA	NA	NA	NA	NA	NA	NA	NA
dd_Smed_v6_5971_0_1	1504	0.567304	1.28243	0.532415	0.465593	0.617096	1.76368	1.28243	4.9717	0.0257652	0.0718735	2.68133	1.27556	2.15082	1.01997	1.41488	6.57773	5.95719	2.40462	0.697126	1.83295	1.79214	0.47186	1.42359	0.782463	1.09353	0.602827	0.747213	4.30673	3.21867	1.44661	0.692402	1.57023	1.78241	0.378424	1.34313	0.647088	0.956613	0.48429	0.723364	3.64114	2.90343	1.18416	0.789732	1.84753	1.87856	0.450641	NA	NA	NA	NA	NA	NA	NA	NA	NA	NA	NA	NA	NA	NA	NA	NA	NA	NA	NA	NA	NA	NA	NA	NA	NA	NA	NA	NA	NA	NA	NA	NA	NA	NA	NA	NA
dd_Smed_v6_5972_0_1	1246	-1.38775	2.51577	6.06506	0.0137882	0.0372832	-0.953469	2.51577	2.93903	0.0864627	0.193126	4.554	3.50778	3.22623	2.30601	8.58058	1.22158	5.03216	3.54366	8.79706	5.66767	8.9607	12.2009	2.91849	2.59733	1.97993	1.64512	5.46979	0.965433	3.28185	2.57326	10.5466	5.86066	10.7574	11.8111	2.75353	2.14796	1.73204	1.32163	5.2952	0.816229	2.96043	2.10641	12.0292	6.89567	11.3377	14.065	NA	NA	NA	NA	NA	NA	NA	NA	NA	NA	NA	NA	NA	NA	NA	NA	NA	NA	NA	NA	NA	NA	NA	NA	NA	NA	NA	NA	NA	NA	NA	NA	NA	NA	NA	NA
dd_Smed_v6_5973_0_1	523	-8.27414	2.33647	36.0333	1.94e-09	1.95e-08	-4.97134	2.33647	19.0592	1.27e-05	7.94e-05	0	0	0.189778	0	0	1.40951	0.407013	0	10.7889	17.5336	16.4877	12.538	0	0	0.277471	0	0	2.65391	0.632396	0	30.8154	43.1946	47.1566	28.9161	0	0	0.242731	0	0	2.24376	0.57046	0	35.1471	50.8229	49.7003	34.4343	NA	NA	NA	NA	NA	NA	NA	NA	NA	NA	NA	NA	NA	NA	NA	NA	NA	NA	NA	NA	NA	NA	NA	NA	NA	NA	NA	NA	NA	NA	NA	NA	NA	NA	NA	NA
dd_Smed_v6_5974_0_1	1323	-0.30712	3.27024	0.530399	0.466439	0.617905	-0.0242745	3.27024	0.00334001	0.953914	0.977087	10.0869	5.58056	13.5375	4.07986	7.48518	10.6183	14.1344	8.18416	8.4319	10.853	11.8933	9.94276	6.08809	3.89162	7.82442	2.7412	4.49381	7.90343	8.68163	5.59712	9.52052	10.5694	13.447	9.06485	5.74398	3.21832	6.84477	2.20218	4.35038	6.68198	7.83137	4.58167	10.8588	12.436	14.1724	10.7947	Q15438	CYTH1	Cytohesin-1	5.97e-56	373	32.44	O08967	Cyth3	Cytohesin-3	3.06e-55	362	35.359	E7FGL2	arfgef1	ADP-ribosylation factor guanine nucleotide-exchange factor 1 (brefeldin A-inhibited)	4.81e-31	135	47.407	Q9V9Q6	step	AT16263p	2.18e-53	359	31.755	P34512	grp-1	GTP exchange factor for ARFs 1	4.41e-35	378	27.249	Q15438	CYTH1	Cytohesin-1	2.64e-55	373	32.44
dd_Smed_v6_5975_0_1	1796	1.13758	5.26009	17.5778	2.76e-05	0.000138749	0.850552	5.26009	9.92628	0.00162935	0.00652337	49.0726	43.3158	44.7244	64.7013	44.9111	40.4531	35.3731	44.7176	23.2043	26.7466	25.3506	16.414	21.818	22.2511	19.0419	32.023	19.8618	22.1801	16.0048	22.528	19.3	19.1877	21.1138	11.0235	20.5848	18.4014	16.6578	25.7261	19.2279	18.7523	14.4373	18.4409	22.013	22.5762	22.2527	13.1272	Q66LE6	PPP2R2D	Serine/threonine-protein phosphatase 2A 55 kDa regulatory subunit B delta isoform	2.86e-147	438	54.795	Q6P1F6	Ppp2r2a	Serine/threonine-protein phosphatase 2A 55 kDa regulatory subunit B alpha isoform	5.49e-146	438	53.425	F6NV52	ppp2r2ab	Serine/threonine-protein phosphatase 2A 55 kDa regulatory subunit B	2.09e-147	437	53.547	P36872	tws	Protein phosphatase PP2A 55 kDa regulatory subunit	1.74e-150	454	53.524	G5EDR3	sur-6	Serine/threonine-protein phosphatase 2A regulatory subunit sur-6	3.83e-136	447	50.559	P36872	tws	Protein phosphatase PP2A 55 kDa regulatory subunit	7.88e-150	454	53.524
dd_Smed_v6_5977_0_1	3818	0.422301	4.05464	1.82762	0.176408	0.304667	1.06194	4.05464	11.4581	0.00071183	0.00310342	13.1513	12.8619	20.1798	13.9248	26.974	15.2228	21.4237	29.9523	11.4528	9.93651	11.4371	11.9987	2.75052	3.10799	4.0416	3.24195	5.61154	3.92623	4.55974	7.09816	4.48095	3.35319	4.4809	3.79064	2.59506	2.57027	3.53557	2.60447	5.43243	3.31945	4.11317	5.81038	5.11083	3.94537	4.7226	4.51403	Q8WUM0	NUP133	Nuclear pore complex protein Nup133	9.47e-24	692	22.543	Q8R0G9	Nup133	Nuclear pore complex protein Nup133	1.16e-24	687	21.689	F1QNV4	nup133	Nucleoporin 133	1.03e-16	437	22.883	A1YK81	Nup133	Nup133	1.38e-12	500	22.4	NA	NA	NA	NA	NA	NA	Q8R0G9	Nup133	Nuclear pore complex protein Nup133	4.66e-24	687	21.689
dd_Smed_v6_5978_0_1	3082	1.72688	3.32255	15.0915	0.000102421	0.000462495	2.02915	3.32255	20.5266	5.88e-06	3.95e-05	10.5125	5.47426	15.5618	15.4769	18.8042	11.0882	10.5453	17.5495	5.84258	2.60472	3.16068	2.59523	2.72369	1.63872	3.86101	4.46381	4.84613	3.5428	2.78042	5.15209	2.83183	1.0889	1.53403	1.01568	2.56974	1.3552	3.37759	3.58607	4.69145	2.99527	2.50811	4.21738	3.22989	1.2812	1.61677	1.20951	O94916	NFAT5	Nuclear factor of activated T-cells 5	5.24e-81	314	47.134	Q9WV30	Nfat5	Nuclear factor of activated T-cells 5	3.5e-81	305	47.869	Q6PD88	nfat5a	Nuclear factor of activated T-cells 5, tonicity-responsive	3.24e-79	285	48.421	M9PH25	NFAT	NFAT homolog, isoform G	2.79e-80	303	46.865	NA	NA	NA	NA	NA	NA	Q9WV30	Nfat5	Nuclear factor of activated T-cells 5	1.41e-80	305	47.869
dd_Smed_v6_5979_0_1	1935	-1.55139	3.10503	9.25735	0.00234552	0.00796375	-1.4782	3.10503	8.46511	0.00362023	0.0132985	2.46853	7.2813	3.60579	7.13976	1.41488	8.87994	5.03216	6.24358	13.0462	15.2183	15.5427	16.3129	1.01868	3.47168	1.42493	3.27988	0.58078	4.51906	2.11327	2.91947	10.0716	10.1332	12.0152	10.1686	0.961107	2.87104	1.24652	2.63494	0.562242	3.82065	1.9063	2.38981	11.4873	11.9227	12.6633	12.1092	Q9P2C4	TMEM181	Transmembrane protein 181	6.31e-110	467	43.041	Q3U3W2	Tmem181a	Putative uncharacterized protein	1.63e-107	477	41.719	NA	NA	NA	NA	NA	NA	Q9VD53	CG13409-RA	FI19816p1	4.63e-78	491	37.271	NA	NA	NA	NA	NA	NA	Q9P2C4	TMEM181	Transmembrane protein 181	2.79e-109	467	43.041
dd_Smed_v6_598_0_1	2828	-0.00841585	8.00054	0.000888328	0.976223	0.987727	0.00490857	8.00054	0.000302263	0.986129	0.992399	220.167	239.061	286.945	272.774	271.018	224.16	219.713	313.487	231.047	251.162	178.302	364.377	62.1664	77.9903	77.5875	85.7392	76.1187	78.0543	63.1333	100.298	122.044	114.429	94.3106	155.412	58.6526	64.497	67.8732	68.8798	73.6892	65.9913	56.9501	82.1013	139.2	134.637	99.3978	185.07	O75534	CSDE1	Cold shock domain-containing protein E1	1.64e-55	766	27.807	Q91W50	Csde1	Cold shock domain-containing protein E1	3.35e-55	766	27.676	NA	NA	NA	NA	NA	NA	M9ND61	Unr	Upstream of N-ras, isoform C	1.1e-52	485	30.103	NA	NA	NA	NA	NA	NA	O75534	CSDE1	Cold shock domain-containing protein E1	7.26e-55	766	27.807
dd_Smed_v6_5980_0_1	1341	1.06784	2.47999	2.42817	0.119172	0.224887	0.344202	2.47999	0.256506	0.612531	0.765896	5.61802	17.6983	4.61794	3.81379	4.70106	8.31613	5.10616	1.09685	2.52293	4.22061	7.13598	1.24706	3.34532	12.1763	2.63325	2.52803	2.78445	6.10677	3.0942	0.740061	2.81042	4.05514	7.95993	1.12169	3.15624	10.0697	2.30356	2.03093	2.69557	5.16299	2.79116	0.605797	3.20548	4.77129	8.38929	1.33574	P16219	ACADS	Short-chain specific acyl-CoA dehydrogenase, mitochondrial	7.38e-173	380	67.632	Q07417	Acads	Short-chain specific acyl-CoA dehydrogenase, mitochondrial	3.8e-170	380	66.842	A9JT52	acadvl	Acadvl protein	4.77e-52	354	36.723	Q9VDT1	Arc42	Arc42	5e-172	378	69.577	H2KZG6	acdh-1	Acyl CoA DeHydrogenase	2.43e-74	370	40.811	P16219	ACADS	Short-chain specific acyl-CoA dehydrogenase, mitochondrial	3.26e-172	380	67.632
dd_Smed_v6_5981_0_1	993	-11.1334	2.01617	65.9521	4.62e-16	9.35e-15	-3.69893	2.01617	19.4816	1.02e-05	6.51e-05	0	0	0	0	0.0456414	0.657773	0.925029	1.72964	6.6061	12.4689	9.8079	15.0658	0	0	0	0	0.0365074	0.652298	0.756987	1.57601	9.9378	16.1785	14.7744	18.3002	0	0	0	0	0.0353422	0.551487	0.682849	1.29008	11.3348	19.0357	15.5714	21.7926	NA	NA	NA	NA	NA	NA	NA	NA	NA	NA	NA	NA	NA	NA	NA	NA	NA	NA	NA	NA	NA	NA	NA	NA	NA	NA	NA	NA	NA	NA	NA	NA	NA	NA	NA	NA
dd_Smed_v6_5982_0_1	767	0.434802	4.03321	1.33635	0.247679	0.394891	0.222862	4.03321	0.352181	0.552881	0.721393	19.28	26.5209	12.6519	16.6742	8.26109	13.9072	28.8239	13.8371	11.7847	15.4595	15.9989	12.3358	20.0722	31.9011	12.6134	19.3244	8.55488	17.8551	30.538	16.3231	22.9519	25.9693	31.2018	19.3992	18.9377	26.3818	11.0342	15.5245	8.28182	15.0957	27.5471	13.3617	26.1783	30.5555	32.8849	23.1013	Q9BX74	TM2D1	TM2 domain-containing protein 1	5.61e-06	147	26.531	Q8R0I4	Tm2d2	TM2 domain-containing protein 2	3.97e-45	151	55.629	Q6DHN3	tm2d2	TM2 domain-containing protein 2	6.82e-47	176	48.864	Q9VY86	CG11103	TM2 domain-containing protein CG11103	8.6e-46	148	48.649	NA	NA	NA	NA	NA	NA	Q6DHN3	tm2d2	TM2 domain-containing protein 2	3.1e-46	176	48.864
dd_Smed_v6_5984_0_1	2452	2.18597	1.96733	13.2839	0.000267701	0.00110791	2.11586	1.96733	12.5134	0.000404039	0.00186357	8.46959	5.20852	3.66905	3.85813	5.88774	3.66474	4.25513	6.41233	1.859	1.23001	0.716856	0.842607	2.7582	1.95977	1.14421	1.39866	1.90722	1.47177	1.41018	2.36617	1.13254	0.646318	0.437317	0.414494	2.6023	1.62071	1.00095	1.12363	1.84634	1.24432	1.27207	1.93689	1.29174	0.76046	0.460906	0.493594	Q9UPQ3	AGAP1	Arf-GAP with GTPase, ANK repeat and PH domain-containing protein 1	9.51e-35	272	33.456	Q8BXK8	Agap1	Arf-GAP with GTPase, ANK repeat and PH domain-containing protein 1	7.63e-35	294	33.333	A5D6U1	MGC162872	MGC162872 protein	1.5e-21	265	27.925	Q9NGC3	CenG1A	Centaurin-gamma-1A	4.8e-33	251	32.669	Q9XX14	cnt-2	Arf-GAP with ANK repeat and PH domain-containing protein cnt-2	3.63e-27	247	31.174	Q8BXK8	Agap1	Arf-GAP with GTPase, ANK repeat and PH domain-containing protein 1	3.07e-34	294	33.333
dd_Smed_v6_5985_0_1	1360	-0.544843	3.46215	2.29608	0.129701	0.240303	-0.350963	3.46215	0.961007	0.326933	0.517484	9.06545	13.8717	6.38921	7.09541	10.0867	13.3434	10.0273	8.22634	14.3409	10.2259	14.0113	14.594	5.32272	9.41027	3.59237	4.63761	5.89093	9.66154	5.9914	5.47292	15.7518	9.68777	15.4107	12.9434	5.02187	7.78218	3.14259	3.72569	5.70291	8.16838	5.40461	4.48	17.9661	11.3986	16.242	15.4134	O95396	MOCS3	Adenylyltransferase and sulfurtransferase MOCS3	5.87e-114	408	47.549	A2BDX3	Mocs3	Adenylyltransferase and sulfurtransferase MOCS3	2.74e-120	405	47.407	Q8AWD2	mocs3	Adenylyltransferase and sulfurtransferase MOCS3	1.22e-127	407	47.912	Q9VLJ8	CG13090	Adenylyltransferase and sulfurtransferase MOCS3	4.53e-120	402	47.015	O44510	moc-3	Adenylyltransferase and sulfurtransferase MOCS3	1.41e-112	406	47.291	Q8AWD2	mocs3	Adenylyltransferase and sulfurtransferase MOCS3	5.57e-127	407	47.912
dd_Smed_v6_5986_0_1	3780	0.961619	4.16813	9.35206	0.00222735	0.00759875	1.46608	4.16813	21.4	3.73e-06	2.59e-05	20.9825	11.1611	23.0897	18.049	29.8951	26.5928	25.5308	21.9369	9.19542	8.34474	11.9585	8.12273	4.43249	2.72413	4.67089	4.24439	6.28174	6.92774	5.48852	5.25091	3.63391	2.84434	4.73225	2.59193	4.18196	2.25282	4.08607	3.40979	6.08124	5.85708	4.95098	4.29827	4.14473	3.34665	4.98751	3.08657	Q9UPZ3	HPS5	Hermansky-Pudlak syndrome 5 protein	1.07e-12	271	22.14	B9EHS4	Tecpr2	Uncharacterized protein	2.99e-12	331	23.263	Q0VA83	hps5	LOC560531 protein	7.37e-12	251	21.514	Q9VHN9	p	Hermansky-Pudlak syndrome 5 protein homolog	7.91e-20	278	25.54	NA	NA	NA	NA	NA	NA	Q9VHN9	p	Hermansky-Pudlak syndrome 5 protein homolog	3.58e-19	278	25.54
dd_Smed_v6_5987_0_1	797	-0.930191	3.0248	3.81442	0.0508131	0.112257	-1.07183	3.0248	5.04431	0.024707	0.0693041	4.08583	9.19463	2.46712	9.57881	4.5185	4.83933	9.17629	4.42957	11.9507	13.7471	14.2068	8.42607	4.0936	10.6436	2.36703	10.6834	4.50306	5.97924	9.35602	5.02868	22.3991	22.2235	26.6638	12.752	3.86222	8.80212	2.07067	8.58264	4.35933	5.05517	8.43971	4.11636	25.5477	26.1483	28.1021	15.1856	Q99807	COQ7	5-demethoxyubiquinone hydroxylase, mitochondrial	4.53e-83	173	63.584	P97478	Coq7	5-demethoxyubiquinone hydroxylase, mitochondrial	1.62e-82	173	64.162	NA	NA	NA	NA	NA	NA	NA	NA	NA	NA	NA	NA	P48376	clk-1	5-demethoxyubiquinone hydroxylase, mitochondrial	2.07e-65	180	48.333	Q99807	COQ7	5-demethoxyubiquinone hydroxylase, mitochondrial	2e-82	173	63.584
dd_Smed_v6_5988_0_1	1592	-0.308149	3.13252	0.542273	0.461492	0.613641	0.270348	3.13252	0.421735	0.516073	0.692133	7.27789	6.11204	11.0071	3.59205	12.1406	11.0882	8.54727	9.95598	5.01267	9.30945	11.6326	8.62829	3.65045	3.54205	5.28694	2.00565	6.05716	6.85861	4.36282	5.65838	4.70349	7.53427	10.93	6.53725	3.44411	2.92924	4.62499	1.61127	5.86383	5.79863	3.93553	4.63182	5.36466	8.86484	11.5195	7.78479	Q86VN1	VPS36	Vacuolar protein-sorting-associated protein 36	2.29e-96	387	42.119	Q91XD6	Vps36	Vacuolar protein-sorting-associated protein 36	4.86e-98	387	42.119	Q7ZVK4	vps36	Vacuolar protein-sorting-associated protein 36	3.79e-96	387	42.119	Q9VU87	Vps36	Vacuolar protein-sorting-associated protein 36	4.04e-78	405	36.543	Q19519	vps-36	Related to yeast Vacuolar Protein Sorting factor	4.16e-73	392	34.694	Q91XD6	Vps36	Vacuolar protein-sorting-associated protein 36	1.96e-97	387	42.119
dd_Smed_v6_599_0_1	675	-0.0898416	8.68952	0.104178	0.746872	0.840119	-0.00532539	8.68952	0.000366162	0.984733	0.991895	456.592	325.107	472.801	330.824	508.08	330.578	485.714	356.559	404.333	398.498	472.539	411.799	540.142	444.36	535.609	435.66	597.861	482.269	584.736	477.946	894.809	760.645	1047.17	735.859	509.612	367.481	468.548	349.994	578.778	407.736	527.468	391.235	1020.59	894.976	1103.66	876.287	P05413	FABP3	Fatty acid-binding protein, heart	2.8e-34	138	47.826	P11404	Fabp3	Fatty acid-binding protein, heart	1.78e-32	138	46.377	Q8UVG7	fabp3	Fatty acid binding protein 3, muscle and heart	3.67e-33	140	44.286	Q9VGM2	fabp	Fatty acid bindin protein, isoform B	6.88e-23	137	44.526	O01812	lbp-6	Fatty acid-binding protein homolog 6	2.32e-27	136	40.441	P05413	FABP3	Fatty acid-binding protein, heart	1.24e-33	138	47.826
dd_Smed_v6_5990_0_1	1073	-2.67233	-0.754911	3.4452	0.0634359	0.135363	-0.2627	-0.754911	0.0393809	0.842696	0.915604	0.0851216	0	0.253038	0.133039	0.912827	1.31555	0.33301	0	1.19507	0.892357	0.847194	0.134817	0.0633466	0	0.180326	0.110213	0.675711	1.20733	0.252197	0	1.66375	1.07152	1.18105	0.151551	0.0597661	0	0.157749	0.0885415	0.654144	1.02074	0.227498	0	1.89763	1.26075	1.24475	0.180472	Q9H3Z4	DNAJC5	DnaJ homolog subfamily C member 5	3.95e-48	183	56.831	Q9CQ94	Dnajc5b	DnaJ homolog subfamily C member 5B	2.76e-47	173	56.647	E7FF34	dnajc5ab	DnaJ (Hsp40) homolog, subfamily C, member 5ab	1.45e-52	182	58.791	Q03751	Csp	DnaJ homolog subfamily C member 5 homolog	1.05e-48	191	52.88	E5QCE7	dnj-14	DNaJ domain (Prokaryotic heat shock protein)	7.13e-28	117	48.718	E7FF34	dnajc5ab	DnaJ (Hsp40) homolog, subfamily C, member 5ab	6.58e-52	182	58.791
dd_Smed_v6_5991_0_1	2001	-0.794133	2.3921	2.3855	0.122466	0.229882	-0.0474712	2.3921	0.00874699	0.925486	0.960893	2.85157	3.93297	4.80772	2.4834	4.56414	9.06787	7.28923	2.65774	6.90487	6.05355	6.41912	4.98823	1.13794	1.81336	1.83724	1.1032	1.81169	4.46249	2.96017	1.20176	5.15469	3.89784	4.79858	3.00686	1.07362	1.49963	1.60721	0.886271	1.75386	3.77283	2.67026	0.98373	5.87928	4.5862	5.05742	3.58067	P05067	APP	Amyloid beta A4 protein	1.47e-06	143	26.573	P12023	App	Amyloid beta A4 protein	1.79e-06	143	26.573	B0CM02	appb	Appb	5.5e-05	164	22.561	P14599	Appl	Beta-amyloid-like protein	5.87e-06	103	31.068	Q10651	apl-1	Beta-amyloid-like protein	4.13e-06	281	20.996	P05067	APP	Amyloid beta A4 protein	6.48e-06	143	26.573
dd_Smed_v6_5993_0_1	848	2.67722	3.78698	40.0914	2.42e-10	2.69e-09	2.55642	3.78698	36.896	1.25e-09	1.52e-08	21.0676	30.7728	9.61544	17.9159	19.9453	25.6532	17.9086	9.53412	4.01677	2.38766	2.7045	3.30302	19.8382	33.4798	8.67054	18.7801	18.6817	29.7895	17.1612	10.1727	7.07581	3.62774	4.77063	4.69817	18.7169	27.6874	7.58495	15.0873	18.0854	25.1857	15.4804	8.32712	8.07045	4.26841	5.02796	5.59475	NA	NA	NA	NA	NA	NA	NA	NA	NA	NA	NA	NA	NA	NA	NA	NA	NA	NA	NA	NA	NA	NA	NA	NA	NA	NA	NA	NA	NA	NA	NA	NA	NA	NA	NA	NA
dd_Smed_v6_5994_0_1	940	-0.965427	2.62174	1.87717	0.170656	0.296604	-0.113331	2.62174	0.0265124	0.870655	0.931614	4.46888	6.00574	4.80772	0.0443463	7.48518	9.44374	5.66118	5.06237	7.73478	7.64533	7.85283	6.67345	3.79625	5.89456	3.91097	0.0419358	6.3248	9.89316	4.89397	4.87278	12.2918	10.4792	12.4963	8.56319	3.58167	4.87473	3.4213	0.0336897	6.12292	8.36421	4.41466	3.98874	14.0196	12.3299	13.1704	10.1974	NA	NA	NA	NA	NA	NA	NA	NA	NA	NA	NA	NA	NA	NA	NA	NA	NA	NA	NA	NA	NA	NA	NA	NA	NA	NA	NA	NA	NA	NA	NA	NA	NA	NA	NA	NA
dd_Smed_v6_5995_0_1	1242	-0.765568	3.02894	3.62507	0.056915	0.123372	-0.146988	3.02894	0.136794	0.711489	0.83537	5.87339	5.63371	7.14832	4.25725	5.15747	7.8463	10.1013	12.0231	9.02944	9.45416	12.4798	7.95421	3.77616	4.1849	4.40104	3.04693	3.29828	6.22102	6.60905	8.75883	10.8601	9.80757	15.0304	7.72483	3.56272	3.46086	3.85001	2.4478	3.19301	5.25959	5.96177	7.16978	12.3867	11.5396	15.8412	9.199	P07902	GALT	Galactose-1-phosphate uridylyltransferase	1.37e-128	343	51.603	Q03249	Galt	Galactose-1-phosphate uridylyltransferase	7.36e-129	343	52.187	E9QE09	galt	Galactose-1-phosphate uridylyltransferase	2.05e-130	348	52.299	Q9VMA2	Galt	Probable galactose-1-phosphate uridylyltransferase	2.45e-124	340	53.824	NA	NA	NA	NA	NA	NA	E9QE09	galt	Galactose-1-phosphate uridylyltransferase	9.32e-130	348	52.299
dd_Smed_v6_5996_0_1	1691	-1.24825	3.99764	11.6979	0.000625716	0.00240053	-0.761472	3.99764	4.46376	0.0346212	0.0915797	13.9599	4.73019	13.7273	7.49453	15.2899	16.6793	10.1753	13.7949	29.3457	18.9565	24.3079	22.2111	6.59209	2.58076	6.20747	3.93964	7.18177	9.71296	4.88975	7.3812	25.9236	14.4436	21.5025	15.8431	6.21949	2.13425	5.43027	3.16496	6.95255	8.21186	4.41086	6.04208	29.5677	16.9944	22.6624	18.8665	P12931	SRC	Proto-oncogene tyrosine-protein kinase Src	7.45e-95	440	37.273	P05480	Src	Neuronal proto-oncogene tyrosine-protein kinase Src	6.7e-92	446	36.771	Q66I04	lyn	Tyrosine-protein kinase	2.95e-93	445	38.202	P00528	Src64B	Tyrosine-protein kinase Src64B	1.69e-92	450	35.778	O45539	src-2	Tyrosine protein-kinase src-2	2.63e-84	481	32.64	P12931	SRC	Proto-oncogene tyrosine-protein kinase Src	3.29e-94	440	37.273
dd_Smed_v6_5997_0_1	679	0.477458	4.2681	1.86917	0.171571	0.297704	-0.0389904	4.2681	0.0124945	0.910999	0.954297	16.471	29.2315	20.8756	28.6921	24.8745	17.478	16.5395	7.72011	16.6314	14.953	20.4304	16.414	19.3702	39.7186	23.5094	37.5619	29.0976	25.3478	19.7941	10.2874	36.5893	28.3739	45.0082	29.158	18.2754	32.8468	20.566	30.1759	28.1689	21.4304	17.8555	8.421	41.7327	33.3848	47.436	34.7224	Q53FT3	HIKESHI	Protein Hikeshi	1.06e-42	189	39.683	Q9DD02	Hikeshi	Protein Hikeshi	6.07e-43	189	40.212	Q568T4	hikeshi	Protein Hikeshi	4.17e-45	190	39.474	Q9W0C7	CG13926	Protein OPI10 homolog	1.4e-29	191	31.937	NA	NA	NA	NA	NA	NA	Q568T4	hikeshi	Protein Hikeshi	1.89e-44	190	39.474
dd_Smed_v6_5998_0_1	4547	0.923332	4.62817	11.4937	0.000698318	0.00264889	0.826547	4.62817	9.24665	0.00235926	0.00908568	26.7282	27.2119	25.5568	40.6212	30.1233	27.2976	23.5327	31.4288	17.2622	13.6748	16.3574	16.0769	4.69383	5.52135	4.29788	7.94115	5.26198	5.91178	4.20562	6.25395	5.67107	3.87485	5.38112	4.26473	4.42853	4.56609	3.75977	6.37964	5.09403	4.99813	3.79373	5.11934	6.46825	4.55916	5.67138	5.0786	O15040	TECPR2	Tectonin beta-propeller repeat-containing protein 2	2.22e-23	308	26.299	Q6ZQE1	Tecpr2	MKIAA0297 protein	5.5e-25	306	27.451	F6NLH0	hps5	Hermansky-Pudlak syndrome 5	3.28e-13	308	21.753	Q6NLL1	CG11141	WD repeat-containing protein CG11141	4.73e-19	248	25.806	NA	NA	NA	NA	NA	NA	Q6ZQE1	Tecpr2	MKIAA0297 protein	2.21e-24	306	27.451
dd_Smed_v6_5999_0_1	1547	-2.1998	0.773666	2.33964	0.126119	0.235092	-3.42017	0.773666	5.08249	0.0241686	0.0681196	2.42596	0	0.189778	0.576502	1.3236	0.0469838	0	0	3.95038	4.55825	2.28091	4.01081	1.25221	0	0.0938057	0.331258	0.679576	0.0299073	0	0	3.81455	3.79637	2.20547	3.12719	1.18143	0	0.0820608	0.266121	0.657886	0.0252852	0	0	4.35076	4.46681	2.32444	3.72398	Q8IVL8	CPO	Carboxypeptidase O	2.34e-64	303	37.954	Q504N0	Cpa2	Carboxypeptidase A2	9.62e-64	345	35.942	E7F897	cpb2	Carboxypeptidase B2 (plasma)	1.2e-66	344	36.919	Q9VLZ2	CG18585	Uncharacterized protein, isoform A	7.45e-73	392	33.929	H2L0K5	CELE_T06A4.1	Uncharacterized protein	9.2e-70	291	41.924	Q9VLZ2	CG18585	Uncharacterized protein, isoform A	3.38e-72	392	33.929
dd_Smed_v6_600_0_1	835	0.257146	6.07326	1.16186	0.281081	0.432724	0.0111906	6.07326	0.00220337	0.962561	0.981724	73.3748	89.5015	75.1522	63.1492	57.5081	60.3742	64.752	71.295	63.2061	60.9455	66.9283	60.9036	70.1687	98.8909	68.8221	67.2259	54.7034	71.2006	63.0158	77.2544	113.075	94.0407	119.897	87.9772	66.2026	81.7816	60.2053	54.0069	52.9574	60.1968	56.8441	63.2386	128.97	110.648	126.364	104.766	Q6IAW1	GABARAP	GABA(A) receptor-associated protein	1.53e-69	116	87.069	Q9DCD6	Gabarap	Gamma-aminobutyric acid receptor-associated protein	1.68e-69	116	87.069	F1QY33	gabarapb	GABA(A) receptor-associated protein b	2.18e-73	123	84.553	Q9W2S2	Atg8a	Autophagy-related 8a, isoform A	5.59e-70	116	86.207	Q09490	lgg-1	Protein lgg-1	1.03e-67	117	82.051	F1QY33	gabarapb	GABA(A) receptor-associated protein b	9.91e-73	123	84.553
dd_Smed_v6_6000_0_1	1448	-0.277042	3.45921	0.568159	0.450991	0.604266	-0.0941552	3.45921	0.0661009	0.797101	0.889499	8.12911	10.7891	14.6129	5.67633	8.76314	11.558	9.25029	14.8496	10.9216	11.48	11.5349	13.4817	4.48289	6.87429	7.71688	3.48461	4.80688	7.8602	5.19122	9.27891	11.2671	10.2149	11.9159	11.2303	4.2295	5.68496	6.75069	2.79941	4.65345	6.64543	4.6828	7.5955	12.851	12.0189	12.5587	13.3734	O43660	PLRG1	Pleiotropic regulator 1	8.71e-147	322	61.491	Q922V4	Plrg1	Pleiotropic regulator 1	6.48e-148	322	61.491	Q5U3B5	plrg1	Pleiotropic regulator 1	3.05e-149	503	47.117	Q9VYQ9	Tango4	LD24662p	1.39e-161	474	50.211	G5EEL2	plrg-1	PLeiotropic ReGulator (Vertebrate) homolog	2.52e-143	461	48.156	Q9VYQ9	Tango4	LD24662p	6.3e-161	474	50.211
dd_Smed_v6_6001_0_1	327	-4.66364	1.58592	11.9077	0.000559017	0.00216743	-10.7426	1.58592	32.3538	1.29e-08	1.36e-07	0	0	0	1.28604	0	0	0	0	7.86756	7.23532	7.49441	10.9202	0	0	0	3.49593	0	0	0	0	35.9408	28.5082	34.2826	40.2806	0	0	0	2.80851	0	0	0	0	40.9929	33.5429	36.1318	47.9675	NA	NA	NA	NA	NA	NA	NA	NA	NA	NA	NA	NA	NA	NA	NA	NA	NA	NA	NA	NA	NA	NA	NA	NA	NA	NA	NA	NA	NA	NA	NA	NA	NA	NA	NA	NA
dd_Smed_v6_6002_0_1	3905	-0.141291	2.15514	0.0298798	0.862763	0.915153	-0.464083	2.15514	0.321179	0.5709	0.735229	5.44778	6.96241	5.69335	0	3.69695	3.14791	2.55308	5.06237	3.68481	7.0665	5.08316	4.11192	1.11399	1.64494	1.11486	0	0.75196	0.793818	0.531283	1.17296	1.40958	2.33154	1.94714	1.2701	1.05103	1.36035	0.975274	0	0.727959	0.671136	0.47925	0.960158	1.60772	2.7433	2.05217	1.51248	NA	NA	NA	NA	NA	NA	NA	NA	NA	NA	NA	NA	NA	NA	NA	NA	NA	NA	NA	NA	NA	NA	NA	NA	NA	NA	NA	NA	NA	NA	NA	NA	NA	NA	NA	NA
dd_Smed_v6_6003_0_1	635	-0.0368981	3.11618	0.00683171	0.934127	0.961201	-0.121431	3.11618	0.0740576	0.785518	0.881708	15.8752	7.44074	7.84417	3.54771	6.89185	11.9339	7.40023	6.53889	9.52739	9.81592	9.71014	6.57233	19.9631	10.8107	9.44596	4.96626	8.62053	18.5066	9.47009	9.31711	22.4127	19.9167	22.8737	12.4842	18.8347	8.94034	8.26329	3.98971	8.34538	15.6465	8.5426	7.62676	25.5633	23.434	24.1075	14.8666	NA	NA	NA	NA	NA	NA	NA	NA	NA	NA	NA	NA	NA	NA	NA	NA	NA	NA	NA	NA	NA	NA	NA	NA	NA	NA	NA	NA	NA	NA	NA	NA	NA	NA	NA	NA
dd_Smed_v6_6004_0_1	1557	0.149495	2.38439	0.106259	0.744444	0.838465	-0.53321	2.38439	1.33705	0.247555	0.427149	5.5329	6.37778	5.75661	6.78499	3.37746	2.49014	4.66214	4.68269	6.17454	4.60649	6.45171	4.81971	2.83758	3.77914	2.82716	3.87361	1.72295	1.5749	2.43321	2.72118	5.92394	3.8119	6.19827	3.73375	2.67719	3.1253	2.47319	3.11192	1.66796	1.33151	2.19491	2.22749	6.75667	4.48509	6.53261	4.44629	Q9BWU1	CDK19	Cyclin-dependent kinase 19	1.88e-172	366	68.579	Q8BWD8	Cdk19	Cyclin-dependent kinase 19	1.09e-171	366	68.306	Q8JH47	cdk8	Cyclin-dependent kinase 8	6.27e-174	431	61.253	Q9VT57	Cdk8	Cyclin-dependent kinase 8	8.06e-164	366	65.574	P90866	cdk-8	Cyclin-dependent kinase 8	3.94e-134	374	56.952	Q8JH47	cdk8	Cyclin-dependent kinase 8	2.85e-173	431	61.253
dd_Smed_v6_6005_0_1	2196	0.545159	2.47237	0.921084	0.337191	0.49362	-0.175499	2.47237	0.0954738	0.75733	0.864542	5.27754	4.5176	5.63009	13.2152	6.11594	3.61775	1.29504	6.37014	4.97947	4.10002	3.51911	7.04419	1.91903	1.89796	1.96045	5.3493	2.21209	1.62228	0.479219	2.62463	3.38724	2.40554	2.39709	3.86912	1.81056	1.56959	1.71499	4.29744	2.14149	1.37156	0.432285	2.14846	3.86338	2.83037	2.5264	4.60749	O75027	ABCB7	ATP-binding cassette sub-family B member 7, mitochondrial	0	572	56.643	Q61102	Abcb7	ATP-binding cassette sub-family B member 7, mitochondrial	0	571	57.268	E7F6F7	abcb7	ATP-binding cassette, sub-family B (MDR/TAP), member 7	0	572	55.07	Q9W0C5	ABCB7	ATP binding cassette subfamily B member 7, isoform A	0	538	56.506	G4SRS5	abtm-1	ABC Transporter, Mitochondrial	0	570	51.93	Q61102	Abcb7	ATP-binding cassette sub-family B member 7, mitochondrial	0	571	57.268
dd_Smed_v6_6006_0_1	2244	0.325143	2.5354	0.481835	0.487592	0.636428	0.448913	2.5354	0.9209	0.337239	0.528195	7.57582	6.27148	4.3649	5.54329	5.06619	6.15488	10.6193	4.04989	5.24504	3.78649	5.57193	4.38156	2.69581	2.57846	1.48739	2.19584	1.79321	2.70094	3.84554	1.63294	3.49157	2.17407	3.71422	2.35515	2.54344	2.13235	1.30116	1.76406	1.73597	2.28352	3.46891	1.33669	3.98238	2.55802	3.91456	2.8046	Q08289	CACNB2	Voltage-dependent L-type calcium channel subunit beta-2	2.18e-73	208	57.692	Q8CC27	Cacnb2	Voltage-dependent L-type calcium channel subunit beta-2	3.69e-72	209	57.416	A0A0R4IK22	cacnb2a	Calcium channel, voltage-dependent, beta 2a	1.99e-74	208	58.173	Q9VKI5	Ca-beta	Ca2+-channel-protein-beta-subunit, isoform E	1.26e-77	207	59.42	O01661	ccb-1	Calcium Channel, Beta subunit	6.03e-72	256	50	Q9VKI5	Ca-beta	Ca2+-channel-protein-beta-subunit, isoform E	5.7e-77	207	59.42
dd_Smed_v6_6007_0_1	1480	-1.38542	3.81087	18.2521	1.94e-05	0.000100196	-1.14771	3.81087	12.7524	0.000355554	0.00165664	9.91666	7.81278	10.6908	6.51891	11.9124	12.6856	7.69624	8.90133	27.1879	19.656	22.2225	22.1774	5.35041	4.8703	5.52361	3.91533	6.39307	8.44052	4.22571	5.44182	27.4416	17.1117	22.4603	18.0743	5.04799	4.02768	4.83203	3.14544	6.18902	7.13606	3.81185	4.45454	31.299	20.1336	23.6719	21.5236	NA	NA	NA	NA	NA	NA	NA	NA	NA	NA	NA	NA	NA	NA	NA	NA	NA	NA	NA	NA	NA	NA	NA	NA	NA	NA	NA	NA	NA	NA	NA	NA	NA	NA	NA	NA
dd_Smed_v6_60075_0_1	657	-1.17321	-0.284516	0.500856	0.479124	0.629407	-1.27266	-0.284516	0.590067	0.442393	0.627621	0.595851	0	1.51823	0	0.365131	0	1.59105	0	1.62663	1.44706	0.684272	1.01113	0.724195	0	1.76703	0	0.441423	0	1.96789	0	3.69843	2.83781	1.55793	1.85633	0.683262	0	1.54579	0	0.427334	0	1.77516	0	4.21831	3.33897	1.64196	2.21058	Q53H47	SETMAR	Histone-lysine N-methyltransferase SETMAR	1.85e-12	114	33.333	NA	NA	NA	NA	NA	NA	NA	NA	NA	NA	NA	NA	NA	NA	NA	NA	NA	NA	NA	NA	NA	NA	NA	NA	Q53H47	SETMAR	Histone-lysine N-methyltransferase SETMAR	8.18e-12	114	33.333
dd_Smed_v6_6009_0_1	535	0.487852	3.05362	0.860661	0.353554	0.509856	0.521446	3.05362	0.984073	0.321195	0.510755	12.6831	8.23797	5.06076	10.0666	8.67186	9.44374	13.5794	5.23111	6.14135	7.76591	10.427	1.38188	18.9302	14.2062	7.23327	16.7257	12.8745	17.3824	20.6258	8.8469	17.1476	18.7025	29.1535	3.1155	17.8602	11.7484	6.32763	13.4369	12.4636	14.696	18.6057	7.24186	19.5581	22.0054	30.726	3.71005	Q96C01	FAM136A	Protein FAM136A	2.47e-25	137	35.036	Q9CR98	Fam136a	Protein FAM136A	6.38e-25	137	33.577	Q6PBU0	fam136a	Protein FAM136A	2.63e-24	137	34.307	Q7JVK8	CG5323	CG5323	1.2e-28	139	35.252	P30629	ZK637.2	Uncharacterized protein ZK637.2	6.23e-16	149	26.846	Q7JVK8	CG5323	CG5323	5.44e-28	139	35.252
dd_Smed_v6_601_0_1	827	-1.14404	10.104	15.4367	8.53e-05	0.000390751	-0.614313	10.104	4.53242	0.0332586	0.0885794	839.469	830.919	604.381	562.932	1193.29	1007.38	1072.63	823.394	1653.22	1559.6	1663.24	1395.29	810.555	926.969	558.828	605.07	1146.08	1199.52	1053.96	900.851	2986.2	2429.78	3008.38	2035.04	764.74	766.592	488.86	486.092	1109.5	1014.14	950.74	737.415	3405.97	2858.89	3170.66	2423.39	Q8IZA3	H1FOO	Histone H1oo	6.36e-09	76	35.526	Q8VIK3	H1foo	Histone H1oo	2.81e-09	76	38.158	Q4V956	h1m	Linker histone H1M	5.77e-09	80	37.5	Q4ABD8	His1:CG33807	Histone H1	3.51e-17	77	48.052	P10771	his-24	Histone H1.1	2.32e-11	77	44.156	Q4ABD8	His1:CG33807	Histone H1	1.59e-16	77	48.052
dd_Smed_v6_6010_0_1	1292	-6.00351	2.79101	56.1723	6.64e-14	1.1e-12	-4.57318	2.79101	38.6376	5.1e-10	6.53e-09	0.595851	0.212593	0.379557	0	0.775903	0.751741	0.111003	1.60308	16.1335	19.9936	23.3304	17.9307	0.368263	0.151809	0.22464	0	0.476998	0.57296	0.0698163	1.12265	18.6535	19.9383	27.0112	16.7397	0.347448	0.125544	0.196514	0	0.461774	0.484411	0.0629786	0.918974	21.2756	23.4595	28.4682	19.9342	Q02818	NUCB1	Nucleobindin-1	5.44e-34	283	35.336	Q02819	Nucb1	Nucleobindin-1	5.44e-35	287	35.192	A0A0R4IJA4	nucb1	Nucleobindin 1	6.12e-32	284	33.099	Q7KQC2	NUCB1	Calcium binding EF-hand protein	3.87e-28	279	30.824	NA	NA	NA	NA	NA	NA	Q02819	Nucb1	Nucleobindin-1	2.19e-34	287	35.192
dd_Smed_v6_6011_0_1	1988	0.314481	2.62227	0.446441	0.50403	0.651411	0.411336	2.62227	0.76596	0.38147	0.572031	6.34156	7.22815	6.19943	5.63199	4.24465	4.55743	6.03119	12.3184	4.31554	6.63238	4.26855	5.19046	2.5472	3.35446	2.38456	2.51826	1.69589	2.25747	2.4653	5.60647	3.24275	4.29846	3.2118	3.14922	2.40322	2.7741	2.086	2.02308	1.64176	1.90859	2.22385	4.58932	3.69858	5.05758	3.38505	3.7502	NA	NA	NA	NA	NA	NA	NA	NA	NA	NA	NA	NA	NA	NA	NA	NA	NA	NA	NA	NA	NA	NA	NA	NA	NA	NA	NA	NA	NA	NA	NA	NA	NA	NA	NA	NA
dd_Smed_v6_6012_0_1	609	-0.636101	2.939	0.683837	0.408269	0.565474	-0.306638	2.939	0.160216	0.688958	0.820057	4.46888	0	7.52788	11.8848	11.3191	5.26219	9.47229	3.96552	7.80117	7.42827	10.7528	11.1561	5.85956	0	9.45209	17.3472	14.7627	8.50879	12.6392	5.89161	19.1354	15.7156	26.4113	22.0958	5.52836	0	8.26865	13.9362	14.2915	7.19379	11.4014	4.82273	21.8252	18.491	27.836	26.3124	Q9UI30	TRMT112	Multifunctional methyltransferase subunit TRM112-like protein	2.31e-27	120	40.833	Q9DCG9	Trmt112	Multifunctional methyltransferase subunit TRM112-like protein	3.79e-26	120	39.167	Q503F3	trmt112	Zgc:110652	6.19e-33	119	43.697	Q9VP65	CG12975	Multifunctional methyltransferase subunit TRM112-like protein	7.01e-21	119	39.496	O45241	C04H5.1	Multifunctional methyltransferase subunit TRM112-like protein	2.02e-23	120	38.333	Q503F3	trmt112	Zgc:110652	2.82e-32	119	43.697
dd_Smed_v6_6014_0_1	651	-1.86704	3.22212	10.5243	0.00117813	0.00428221	-1.52811	3.22212	7.224	0.00719354	0.0242293	6.12875	8.87575	2.72016	1.01997	10.9539	2.34919	3.92212	6.4967	19.1212	13.8436	18.0517	17.4251	7.51751	12.5787	3.19511	1.39271	13.3647	3.5535	4.89579	9.02948	43.8761	27.3986	41.4785	32.2855	7.09261	10.4024	2.79507	1.11885	12.9382	3.00432	4.4163	7.39132	50.0437	32.2372	43.7158	38.4468	P00747	PLG	Plasminogen	4.22e-13	142	30.986	P26928	Mst1	Hepatocyte growth factor-like protein	1.41e-14	134	34.328	E7FCE4	ror2	Receptor tyrosine kinase-like orphan receptor 2	7.8e-13	74	37.838	Q9V6K3	Nrk	Tyrosine-protein kinase transmembrane receptor Ror2	1.61e-11	69	39.13	G5EGK5	cam-1	Tyrosine-protein kinase receptor cam-1	7.55e-06	120	25.833	P26928	Mst1	Hepatocyte growth factor-like protein	5.68e-14	134	34.328
dd_Smed_v6_6015_0_1	1652	0.397348	3.12366	0.695901	0.404164	0.561691	-0.114481	3.12366	0.0578388	0.809945	0.896876	5.87339	18.4956	9.995	7.80496	4.88363	3.80569	7.51123	13.3309	5.37783	7.59709	10.5899	8.42607	2.83898	10.3293	4.62642	4.19967	2.34803	2.26852	3.69474	7.3013	4.86286	5.92512	9.58886	6.15217	2.67851	8.54218	4.04718	3.37387	2.27309	1.91793	3.33288	5.97667	5.54643	6.97151	10.1061	7.32622	O95238	SPDEF	SAM pointed domain-containing Ets transcription factor	4.66e-21	205	29.756	Q9WTP3	Spdef	SAM pointed domain-containing Ets transcription factor	1.87e-20	235	25.957	Q68EH3	elf2a	E74-like factor 2a (ets domain transcription factor)	3.43e-15	152	32.895	P29776	Ets21C	DNA-binding protein D-ETS-6	1.41e-19	199	29.146	Q400M2	elf-1	See eff	3.74e-13	104	35.577	O95238	SPDEF	SAM pointed domain-containing Ets transcription factor	2.06e-20	205	29.756
dd_Smed_v6_6016_0_1	1613	-0.108995	5.37809	0.125965	0.722653	0.822811	-0.161093	5.37809	0.275367	0.599754	0.756662	26.5579	68.2954	35.2988	33.5702	32.8161	34.0633	38.3332	52.6486	48.1017	41.579	41.317	45.5345	13.1475	39.0633	16.7339	18.5001	16.1594	20.7956	19.3118	29.5327	44.5472	33.2124	38.3159	34.0502	12.4044	32.3049	14.6388	14.8623	15.6436	17.5817	17.4205	24.1748	50.8092	39.0777	40.3826	40.5482	NA	NA	NA	NA	NA	NA	NA	NA	NA	NA	NA	NA	NA	NA	NA	NA	NA	NA	NA	NA	NA	NA	NA	NA	NA	NA	NA	NA	NA	NA	NA	NA	NA	NA	NA	NA
dd_Smed_v6_6017_0_1	892	0.591823	2.43639	1.18959	0.275413	0.425876	0.523157	2.43639	0.931956	0.334355	0.524679	9.23569	5.58056	5.88313	3.76944	7.3939	9.02089	4.66214	2.27806	6.00856	3.30413	4.39889	2.52782	8.26776	5.77198	5.04332	3.75636	6.58386	9.95872	4.24721	2.31074	10.0624	4.77257	7.37671	3.41818	7.80045	4.77336	4.41187	3.01772	6.37372	8.41963	3.83124	1.89152	11.4768	5.61542	7.77461	4.07049	Q9Y4K3	TRAF6	TNF receptor-associated factor 6	2.13e-10	246	21.951	P70196	Traf6	TNF receptor-associated factor 6	3.33e-09	240	21.25	Q6DEG0	traf3	TNF receptor-associated factor 3	5.73e-12	228	24.123	Q9W3I9	Traf6	GH01161p	1.24e-05	109	25.688	G5EG80	trf-1	TNF Receptor Associated Factor (TRAF) homolog	9.21e-06	85	31.765	Q6DEG0	traf3	TNF receptor-associated factor 3	2.61e-11	228	24.123
dd_Smed_v6_6018_0_1	1153	1.67207	6.174	44.3839	2.7e-11	3.37e-10	1.47237	6.174	34.7988	3.66e-09	4.19e-08	81.1634	114.003	95.1422	105.943	81.1047	94.6724	75.2603	93.9912	30.8063	30.2195	29.1304	34.1761	56.2101	91.2218	63.0982	81.677	55.8713	80.8561	53.042	73.758	39.9122	33.769	37.7922	35.7525	53.033	75.4393	55.198	65.6164	54.088	68.3601	47.8471	60.3765	45.5226	39.7327	39.8307	42.5754	NA	NA	NA	NA	NA	NA	NA	NA	NA	NA	NA	NA	NA	NA	NA	NA	NA	NA	NA	NA	NA	NA	NA	NA	NA	NA	NA	NA	NA	NA	NA	NA	NA	NA	NA	NA
dd_Smed_v6_6019_0_1	1444	-0.295639	3.22624	0.653283	0.418941	0.576005	-0.755216	3.22624	4.21682	0.0400251	0.10353	6.17131	9.35408	12.0826	10.111	5.70517	6.15488	8.51026	7.00294	12.7806	10.5153	13.6529	9.30238	3.41266	5.97649	6.3983	6.22416	3.13815	4.19731	4.78915	4.38797	13.2215	9.38245	14.143	7.77034	3.21977	4.94248	5.5972	5.00027	3.03798	3.54863	4.32011	3.59189	15.08	11.0394	14.9058	9.2532	Q86UB9	TMEM135	Transmembrane protein 135	2.43e-57	437	31.35	Q9CYV5	Tmem135	Transmembrane protein 135	4.1e-56	437	31.35	A4QN71	tmem135	Zgc:162425 protein	1.83e-51	434	30.645	Q9VHQ5	CG11737	RE12402p	2.96e-52	413	29.056	Q95QD1	tmem-135	Transmembrane protein 135 homolog	5.12e-42	438	29.452	Q86UB9	TMEM135	Transmembrane protein 135	1.07e-56	437	31.35
dd_Smed_v6_602_0_1	685	1.0324	8.80245	13.6077	0.000225259	0.000946274	0.807628	8.80245	8.39389	0.00376485	0.0137796	559.844	603.763	488.173	632.955	436.879	485.766	480.016	552.473	307.001	271.083	346.6	192.317	652.62	813.183	544.949	821.368	506.574	698.321	569.44	729.745	669.49	509.885	756.872	338.641	615.732	672.493	476.719	659.858	490.405	590.398	513.67	597.352	763.599	599.932	797.698	403.266	P61916	NPC2	Epididymal secretory protein E1	1.08e-33	135	40.741	Q9Z0J0	Npc2	Epididymal secretory protein E1	4.99e-31	126	41.27	NA	NA	NA	NA	NA	NA	Q9VQ62	Npc2a	Protein NPC2 homolog	1.75e-26	139	35.252	NA	NA	NA	NA	NA	NA	P61916	NPC2	Epididymal secretory protein E1	4.8e-33	135	40.741
dd_Smed_v6_6020_0_1	2286	-0.953541	3.16589	2.19224	0.138708	0.253044	-1.56591	3.16589	5.73868	0.0165953	0.0495332	9.27825	13.2339	5.37705	1.8182	1.73437	9.16184	7.80724	0.717168	12.5151	14.5189	16.4551	14.0547	3.24096	5.34101	1.79863	0.707002	0.602612	3.94662	2.77526	0.283854	8.17809	8.18309	10.7674	7.4158	3.05777	4.41695	1.57343	0.56798	0.583378	3.33668	2.50346	0.232357	9.32767	9.62824	11.3482	8.831	H7BXU9	FGFR2	Receptor protein-tyrosine kinase	6.35e-54	294	37.075	P16092	Fgfr1	Fibroblast growth factor receptor 1	1.39e-53	294	37.075	G1K2P7	fgfr1b	Fibroblast growth factor receptor	3.78e-53	277	38.267	Q07407	htl	Fibroblast growth factor receptor homolog 1	1.51e-53	290	37.931	G5ECJ6	csk-1	Tyrosine-protein kinase csk-1	1.74e-47	278	34.532	H7BXU9	FGFR2	Receptor protein-tyrosine kinase	2.81e-53	294	37.075
dd_Smed_v6_6021_0_1	1111	2.45813	4.04118	54.8836	1.28e-13	2.03e-12	2.01596	4.04118	37.9636	7.21e-10	9.06e-09	32.1334	26.7867	21.5715	22.0845	16.8417	25.3243	16.5395	16.8324	3.45243	5.95708	5.34384	3.87599	23.0954	22.2442	14.847	17.6697	12.0405	22.4461	12.0974	13.7082	4.64201	6.90844	7.19488	4.20806	21.79	18.3957	12.9881	14.1952	11.6561	18.9772	10.9126	11.2212	5.29453	8.12848	7.58298	5.01111	Q9HC38	GLOD4	Glyoxalase domain-containing protein 4	9.32e-78	304	42.434	Q9CPV4	Glod4	Glyoxalase domain-containing protein 4	9.07e-93	290	47.586	A8E5F3	glod4	Glyoxalase domain containing 4	7.19e-93	289	44.983	NA	NA	NA	NA	NA	NA	Q09253	glod-4	Glyoxalase 1	7.05e-77	284	44.014	A8E5F3	glod4	Glyoxalase domain containing 4	3.27e-92	289	44.983
dd_Smed_v6_6022_0_1	1361	-0.0649578	3.59091	0.0428281	0.836049	0.897984	-0.249362	3.59091	0.631116	0.426946	0.613718	13.1513	13.0745	11.5132	11.3527	10.6344	9.25581	12.2474	11.0528	13.9093	13.1683	9.31913	14.9647	7.71602	8.86293	6.46862	7.41472	6.20624	6.69692	7.31253	7.34795	15.2666	12.4661	10.2424	13.2624	7.27989	7.32954	5.65872	5.95672	6.00815	5.66193	6.59635	6.01486	17.4126	14.6677	10.7949	15.7934	Q6NVY1	HIBCH	3-hydroxyisobutyryl-CoA hydrolase, mitochondrial	1.11e-96	356	45.225	Q8QZS1	Hibch	3-hydroxyisobutyryl-CoA hydrolase, mitochondrial	1.14e-95	363	44.628	Q7ZZ04	echs1	Enoyl CoA hydratase, short chain, 1, mitochondrial	9.84e-11	182	28.571	Q86BP1	CG5044-RB	3-hydroxyisobutyryl-CoA hydrolase, mitochondrial	6.76e-95	350	44.857	Q9NEZ8	ech-7	Enoyl-CoA Hydratase	3.84e-12	169	30.769	Q6NVY1	HIBCH	3-hydroxyisobutyryl-CoA hydrolase, mitochondrial	4.91e-96	356	45.225
dd_Smed_v6_6023_0_1	597	6.2767	3.59655	97.9963	4.19e-23	1.42e-21	6.30369	3.59655	98.6635	2.99e-23	1.19e-21	26.5154	15.1472	11.5765	17.7829	13.4186	26.4049	25.5308	7.04512	0.331965	0.0241177	0.195506	0.370747	35.4655	23.4084	14.8277	26.4779	17.8527	43.5541	34.7514	10.6774	0.830639	0.0520502	0.489859	0.74906	33.4609	19.3584	12.9712	21.2714	17.2829	36.823	31.3479	8.74026	0.947401	0.0612424	0.516282	0.892008	Q8NDC4	MORN4	MORN repeat-containing protein 4	3.2e-13	118	35.593	Q6PGF2	Morn4	MORN repeat-containing protein 4	2.27e-13	133	33.083	Q566N4	morn4	MORN repeat-containing 4	2.83e-13	118	35.593	Q9VN91	rtp	GH04877p	4.52e-07	110	30.909	NA	NA	NA	NA	NA	NA	Q6PGF2	Morn4	MORN repeat-containing protein 4	9.13e-13	133	33.083
dd_Smed_v6_6024_0_1	787	-4.16429	2.71535	20.39	6.32e-06	3.61e-05	-1.75084	2.71535	4.46149	0.0346672	0.0916644	1.14914	0	0	1.99559	6.0703	3.1949	6.14219	1.64527	9.29501	14.1089	14.5978	19.4474	1.16596	0	0	2.25398	6.12643	3.99762	6.34207	1.89153	17.6429	23.0982	27.7458	29.8057	1.10005	0	0	1.81077	5.93089	3.3798	5.72094	1.54836	20.1229	27.1774	29.2424	35.4937	Q96LR7	C2orf50	Uncharacterized protein C2orf50	2.53e-20	91	41.758	D3Z430	2410004P03Rik	MCG130705, isoform CRA_a	3.63e-18	91	39.56	NA	NA	NA	NA	NA	NA	NA	NA	NA	NA	NA	NA	NA	NA	NA	NA	NA	NA	Q96LR7	C2orf50	Uncharacterized protein C2orf50	1.12e-19	91	41.758
dd_Smed_v6_6025_0_1	1257	-1.43179	3.45285	11.4233	0.000725277	0.00274165	-1.54415	3.45285	13.2342	0.000274885	0.00130829	4.97961	10.6296	5.75661	6.82934	3.65131	7.56439	4.73615	10.1247	19.8847	19.2942	25.9372	10.9539	3.16332	7.80181	3.5019	4.82946	2.3072	5.92595	3.06177	7.28784	23.6308	19.7766	30.8654	10.5111	2.98452	6.452	3.06345	3.87981	2.23356	5.01011	2.7619	5.96566	26.9525	23.2692	32.5303	12.5169	P62491	RAB11A	Ras-related protein Rab-11A	2.06e-101	211	68.72	P62492	Rab11a	Ras-related protein Rab-11A	2.27e-101	211	68.72	Q5U3E1	rab11a	Novel protein similar to vertebrate Ras family	2.26e-100	217	68.203	O18335	Rab11	Drab11	1.48e-96	211	65.877	O01803	rab-11.1	Ras-related protein rab-11.1	2.89e-97	210	67.143	P62492	Rab11a	Ras-related protein Rab-11A	9.12e-101	211	68.72
dd_Smed_v6_6026_0_1	1238	1.23261	4.65169	14.8278	0.000117788	0.000525208	1.28759	4.65169	16.1635	5.81e-05	0.000319082	33.4102	13.287	37.8292	37.517	32.7705	30.8684	27.3439	35.8162	13.345	12.4206	14.4349	11.7291	21.5497	9.90193	23.3657	26.9378	21.0249	24.5534	17.9482	26.1764	16.1025	12.9266	17.4412	11.4276	20.3317	8.18878	20.4402	21.6409	20.3539	20.7588	16.1904	21.4274	18.366	15.2094	18.382	13.6085	Q16635	TAZ	Tafazzin	1.81e-39	277	33.574	Q91WF0	Taz	Putative uncharacterized protein	6.49e-42	262	35.496	F1QCP6	taz	Tafazzin	1.95e-43	273	34.799	Q9V6G5	Taz	Tafazzin homolog	3.89e-41	270	35.926	Q23598	acl-3	ACyLtransferase-like	9.83e-31	252	31.746	F1QCP6	taz	Tafazzin	8.87e-43	273	34.799
dd_Smed_v6_6027_0_1	1567	0.298945	3.89426	0.547956	0.459154	0.611519	-0.366115	3.89426	0.818598	0.36559	0.555126	8.63984	16.848	14.6762	32.4615	11.9124	11.4171	7.17822	15.3137	14.2081	11.48	11.5675	21.8067	4.40271	9.91952	7.16172	18.4143	6.03812	7.17471	3.72247	8.84221	13.5444	9.43919	11.0421	16.7855	4.15386	8.20333	6.26504	14.7934	5.8454	6.06588	3.35789	7.23802	15.4484	11.1062	11.6378	19.9887	NA	NA	NA	NA	NA	NA	NA	NA	NA	NA	NA	NA	NA	NA	NA	NA	NA	NA	NA	NA	NA	NA	NA	NA	NA	NA	NA	NA	NA	NA	NA	NA	NA	NA	NA	NA
dd_Smed_v6_6028_0_1	694	-8.74662	2.57283	38.6462	5.08e-10	5.41e-09	-5.92806	2.57283	24.2931	8.27e-07	6.52e-06	0.0851216	0	0	0.0443463	0	1.12761	0	0	17.6605	19.1736	16.7158	15.3354	0.0979407	0	0	0.0568007	0	1.6	0	0	38.0136	35.5963	36.029	26.6532	0.0924049	0	0	0.0456316	0	1.35272	0	0	43.3571	41.8826	37.9724	31.7397	NA	NA	NA	NA	NA	NA	NA	NA	NA	NA	NA	NA	NA	NA	NA	NA	NA	NA	NA	NA	NA	NA	NA	NA	NA	NA	NA	NA	NA	NA	NA	NA	NA	NA	NA	NA
dd_Smed_v6_603_0_1	794	2.23819	5.88693	11.396	0.000736032	0.00277671	2.91561	5.88693	18.3333	1.85e-05	0.000111995	89.6756	83.8678	16.5107	62.2179	18.2565	205.037	145.415	34.8038	8.76387	18.836	22.6136	3.23561	90.1855	97.4512	15.9008	69.6547	18.2629	254.291	148.823	39.6603	16.4881	30.5652	42.6023	4.91529	85.088	80.5909	13.9099	55.9581	17.68	214.991	134.247	32.465	18.8058	35.9631	44.9003	5.8533	B4DJ51	CALM1	Calmodulin 1 (Phosphorylase kinase, delta), isoform CRA_a	2.22e-35	146	45.205	P0DP28	Calm3	Calmodulin-3	2.44e-35	146	45.205	F1R789	cetn4	Centrin 4	9.12e-22	140	41.429	P62152	Cam	Calmodulin	1.74e-34	146	44.521	O16305	cmd-1	Calmodulin	7.93e-35	143	45.455	P0DP28	Calm3	Calmodulin-3	9.83e-35	146	45.205
dd_Smed_v6_6031_0_1	3465	0.564316	3.68199	3.03355	0.0815592	0.165588	0.588549	3.68199	3.30739	0.0689691	0.160379	15.7049	14.7752	14.3599	12.0179	11.9124	19.0754	11.9144	14.934	10.9548	11.2871	8.63486	7.54976	3.61923	3.93407	3.16899	3.08304	2.73066	5.42113	2.79416	3.89963	4.72278	4.19701	3.72766	2.62811	3.41466	3.25343	2.77222	2.4768	2.6435	4.58331	2.5205	3.19214	5.38665	4.9382	3.92873	3.12964	NA	NA	NA	NA	NA	NA	NA	NA	NA	NA	NA	NA	NA	NA	NA	NA	NA	NA	NA	NA	NA	NA	NA	NA	NA	NA	NA	NA	NA	NA	NA	NA	NA	NA	NA	NA
dd_Smed_v6_6034_0_1	998	-1.9606	2.24821	3.70583	0.0542226	0.118632	-3.54374	2.24821	10.6051	0.00112774	0.00468797	2.72389	5.15537	0.316297	2.4834	0.182565	0.0939676	3.2561	0	11.9839	10.9253	11.5675	7.17901	2.17943	4.76586	0.242347	2.21193	0.145298	0.0927185	2.65125	0	17.9376	14.1047	17.3377	8.67655	2.05624	3.94131	0.212004	1.77698	0.140661	0.0783892	2.39159	0	20.459	16.5956	18.2729	10.3324	NA	NA	NA	NA	NA	NA	NA	NA	NA	NA	NA	NA	NA	NA	NA	NA	NA	NA	P25843	chic	Profilin	0.001	110	23.636	NA	NA	NA	NA	NA	NA	NA	NA	NA	NA	NA	NA
dd_Smed_v6_6035_0_1	2538	-5.79022	2.62877	23.1876	1.47e-06	9.52e-06	-3.5228	2.62877	10.8793	0.000972428	0.00410206	0.255365	0	0.948892	0	1.59745	3.4768	0.666021	0	12.4819	19.0771	18.0843	16.414	0.0803438	0	0.285889	0	0.499927	1.34899	0.213245	0	7.34654	9.6846	10.6585	7.80074	0.0758026	0	0.250095	0	0.483971	1.1405	0.19236	0	8.37924	11.3949	11.2334	9.2894	Q5JST6	EFHC2	EF-hand domain-containing family member C2	0	710	46.197	Q9D485	Efhc2	EF-hand domain-containing family member C2	0	733	44.611	Q32TF8	efhc2	EF-hand domain-containing family member C2	0	748	48.396	Q7K2N1	Efhc1.2	EFHC1 homologue 2	4.71e-140	756	35.053	NA	NA	NA	NA	NA	NA	Q32TF8	efhc2	EF-hand domain-containing family member C2	0	748	48.396
dd_Smed_v6_6036_0_1	2771	3.78682	6.09775	135.954	2.04e-31	1.1e-29	3.76192	6.09775	134.506	4.23e-31	2.49e-29	110.318	77.7026	101.531	109.935	82.2457	77.3353	122.696	110.36	5.37783	8.17592	10.2315	5.12305	31.7901	25.8709	28.018	35.2657	23.5748	27.4828	35.9812	36.035	2.89911	3.80154	5.52315	2.23	29.9932	21.3949	24.51	28.3312	22.8224	23.2354	32.4573	29.4974	3.30664	4.4729	5.82107	2.65557	Q99973	TEP1	Telomerase protein component 1	2.45e-29	580	23.276	P97499	Tep1	Telomerase protein component 1	1.45e-30	554	24.91	X1WFJ7	nwd1	NACHT and WD repeat domain-containing 1	1.05e-05	87	36.782	Q9VEZ2	CG10185	Uncharacterized protein	3.58e-05	90	36.667	NA	NA	NA	NA	NA	NA	P97499	Tep1	Telomerase protein component 1	5.83e-30	554	24.91
dd_Smed_v6_6037_0_1	1759	0.0260795	4.44596	0.00334674	0.953867	0.973856	-0.0998819	4.44596	0.0490991	0.824638	0.904815	10.4274	45.3354	10.6908	23.4592	15.1986	34.721	13.7644	18.7308	23.6691	32.4384	19.0944	13.0773	4.73362	23.7785	4.6475	11.855	6.86292	19.4377	6.3588	9.63474	20.1007	23.7604	16.2377	8.96735	4.46606	19.6645	4.06561	9.52391	6.64387	16.4337	5.73603	7.88677	22.9262	27.9565	17.1136	10.6786	Q99689	FEZ1	Fasciculation and elongation protein zeta-1	1.68e-14	399	24.311	Q8K0X8	Fez1	Fasciculation and elongation protein zeta-1	2.02e-14	402	24.876	Q6PBT3	fez1	Fasciculation and elongation protein zeta 1 (Zygin I)	2.53e-18	399	25.815	Q9TVM9	Unc-76	EG:67A9.1 protein	5.75e-14	286	25.874	E0AHC6	unc-76	Uncharacterized protein	2.26e-11	334	23.653	Q6PBT3	fez1	Fasciculation and elongation protein zeta 1 (Zygin I)	1.15e-17	399	25.815
dd_Smed_v6_6038_0_1	1463	1.84972	3.07922	12.5836	0.000389138	0.00156226	1.19744	3.07922	5.44248	0.0196527	0.0573176	15.6624	6.21834	7.59114	23.0601	4.97491	9.39676	14.5045	4.55613	3.7512	4.87178	3.71462	2.22448	8.54863	3.92141	3.96767	14.0111	2.70093	6.32489	8.05637	2.81775	3.83019	4.29046	3.79799	1.83399	8.06544	3.24296	3.4709	11.256	2.61472	5.3474	7.26734	2.30654	4.3686	5.04816	4.00286	2.18399	Q9NQH7	XPNPEP3	Probable Xaa-Pro aminopeptidase 3	9.21e-88	443	36.117	B7ZMP1	Xpnpep3	Probable Xaa-Pro aminopeptidase 3	1.08e-85	442	35.294	Q6NYT0	xpnpep3	X-prolyl aminopeptidase (Aminopeptidase P) 3, putative	8.51e-96	413	37.046	Q9VG79	Dip-C	Dipeptidase C, isoform A	5.98e-34	469	27.079	NA	NA	NA	NA	NA	NA	Q6NYT0	xpnpep3	X-prolyl aminopeptidase (Aminopeptidase P) 3, putative	3.87e-95	413	37.046
dd_Smed_v6_6039_0_1	1779	1.01991	5.03619	11.5501	0.000677449	0.00257642	0.7694	5.03619	6.62688	0.0100451	0.0322306	43.2843	45.8669	30.4278	48.7366	25.833	42.9902	41.1823	31.5132	28.4162	17.8954	23.0372	13.6839	19.4284	23.7868	13.0788	24.352	11.5338	23.7965	18.8112	16.0276	23.8608	12.9606	19.3703	9.27787	18.3303	19.6714	11.4413	19.5635	11.1656	20.1188	16.9689	13.1198	27.2149	15.2495	20.4152	11.0484	P41240	CSK	Tyrosine-protein kinase CSK	2.1e-119	474	40.506	P41241	Csk	Tyrosine-protein kinase CSK	6.07e-120	474	40.717	A0JMN4	csk	Tyrosine-protein kinase	3.23e-118	480	39.792	Q8INJ8	Csk	Tyrosine-protein kinase	1.31e-103	438	42.922	G5ECJ6	csk-1	Tyrosine-protein kinase csk-1	8.1e-102	512	35.547	P41241	Csk	Tyrosine-protein kinase CSK	2.44e-119	474	40.717
dd_Smed_v6_604_0_1	600	0.506383	7.39996	3.87995	0.0488661	0.108577	0.497201	7.39996	3.7424	0.0530482	0.129645	176.5	146.423	196.674	231.355	157.417	183.66	217.752	187.35	124.155	121.722	134.769	148.029	234.896	225.149	250.65	342.754	208.388	301.427	294.912	282.522	309.106	261.384	335.987	297.584	221.619	186.196	219.268	275.356	201.737	254.842	266.029	231.266	352.556	307.545	354.111	354.374	NA	NA	NA	NA	NA	NA	NA	NA	NA	NA	NA	NA	NA	NA	NA	NA	NA	NA	NA	NA	NA	NA	NA	NA	NA	NA	NA	NA	NA	NA	NA	NA	NA	NA	NA	NA
dd_Smed_v6_6040_0_1	600	0.977222	2.81915	4.79039	0.028619	0.0696957	0.875057	2.81915	3.85885	0.0494843	0.122577	7.7035	7.91908	8.22373	10.5101	6.38979	10.9472	8.43626	6.24358	2.05818	5.40237	3.97529	5.99936	10.2523	12.1769	10.4807	15.5708	8.45877	17.9668	11.4257	9.41529	5.12421	11.601	9.91066	12.0605	9.67279	10.0701	9.16847	12.509	8.18879	15.1901	10.3067	7.70713	5.84452	13.6497	10.4452	14.3621	Q9Y3D9	MRPS23	28S ribosomal protein S23, mitochondrial	6.36e-08	118	33.898	Q8VE22	Mrps23	28S ribosomal protein S23, mitochondrial	1.52e-11	111	35.135	E9QDB6	mrps23	Mitochondrial ribosomal protein S23	2.21e-12	76	46.053	Q8IP62	mRpS23	Mitochondrial ribosomal protein S23	6.5e-17	69	52.174	P34748	mrps-23	Probable 28S ribosomal protein S23, mitochondrial	8.11e-10	106	32.075	Q8IP62	mRpS23	Mitochondrial ribosomal protein S23	2.95e-16	69	52.174
dd_Smed_v6_6041_0_1	817	-1.73109	1.28296	1.95168	0.162406	0.285782	-1.74838	1.28296	1.99013	0.158327	0.305715	0.297925	0	0.316297	4.65637	1.23232	0	0.740023	3.24835	3.25325	5.95708	4.26855	4.11192	0.291185	0	0.296037	5.06618	1.19804	0	0.736048	3.59742	5.94827	9.39446	7.81525	6.07066	0.274726	0	0.258972	4.06998	1.1598	0	0.66396	2.94477	6.78441	11.0535	8.23681	7.22916	NA	NA	NA	NA	NA	NA	NA	NA	NA	NA	NA	NA	NA	NA	NA	NA	NA	NA	NA	NA	NA	NA	NA	NA	NA	NA	NA	NA	NA	NA	NA	NA	NA	NA	NA	NA
dd_Smed_v6_6042_0_1	1261	0.75579	4.21227	7.01876	0.008066	0.0233896	0.381355	4.21227	1.79899	0.179834	0.336661	20.5143	22.9069	24.9242	25.4105	17.3437	12.9675	19.9066	22.0635	14.1085	13.8436	13.1641	14.3917	12.9905	16.7596	15.114	17.9123	10.9244	10.1265	12.8282	15.831	16.7132	14.1447	15.6156	13.7661	12.2562	13.86	13.2217	14.3901	10.5758	8.56152	11.5718	12.9589	19.0626	16.6427	16.458	16.3932	P27361	MAPK3	Mitogen-activated protein kinase 3	1.21e-167	347	62.536	Q63844	Mapk3	Mitogen-activated protein kinase 3	9.74e-166	341	63.05	Q4VH14	mapk1	Mitogen-activated protein kinase	1.46e-165	352	62.784	P40417	rl	Mitogen-activated protein kinase ERK-A	6.17e-165	349	61.891	P39745	mpk-1	Mitogen-activated protein kinase mpk-1	1.59e-158	345	62.319	P27361	MAPK3	Mitogen-activated protein kinase 3	5.33e-167	347	62.536
dd_Smed_v6_6044_0_1	1253	2.98484	2.96827	30.642	3.1e-08	2.63e-07	2.76773	2.96827	26.8058	2.25e-07	1.97e-06	12.5129	13.8185	15.4353	5.14418	8.90007	9.25581	16.2065	5.94828	1.69302	1.42295	2.24832	0.539268	7.97424	10.1747	9.4197	3.64939	5.64175	7.27415	10.5104	4.29528	2.01839	1.46318	2.68406	0.519119	7.52351	8.41438	8.24031	2.93179	5.46168	6.14995	9.48106	3.51601	2.30212	1.72158	2.82884	0.618186	Q5TC63	GRTP1	Growth hormone-regulated TBC protein 1	2.79e-78	324	39.506	Q9D3N8	Grtp1	Growth hormone-regulated TBC protein 1	2.78e-72	336	38.393	F1Q9A1	grtp1b	Growth hormone-regulated TBC protein 1b	2.57e-76	327	40.673	Q9VEY4	CG5916	CG5916, isoform A	6.93e-64	309	38.188	Q09445	tbc-6	Growth hormone-regulated TBC protein 6	4.56e-50	352	35.795	Q5TC63	GRTP1	Growth hormone-regulated TBC protein 1	1.23e-77	324	39.506
dd_Smed_v6_6045_0_1	1886	1.98589	4.86315	34.2512	4.84e-09	4.64e-08	1.83497	4.86315	29.5296	5.51e-08	5.3e-07	30.1756	44.0067	32.4521	55.1668	36.5587	24.5255	27.1218	57.5422	11.9175	7.35591	12.2191	9.36979	12.7761	21.5273	13.1575	26.0011	15.3965	12.8055	11.6858	27.6055	9.43929	5.02522	9.69133	5.99241	12.0539	17.8028	11.5101	20.8884	14.9051	10.8264	10.5414	22.5972	10.7662	5.91268	10.2141	7.13597	Q9C0E8	LNP	Protein lunapark	9.53e-36	319	33.229	Q7TQ95	Lnp	Protein lunapark	1.05e-34	314	31.529	Q6PFM4	lnpb	Protein lunapark-B	8.09e-20	72	50	Q7K2N0	CG8735	CG8735, isoform A	3.96e-25	324	27.16	Q17667	lnp-1	Protein lunapark-1	1.65e-13	283	26.855	Q9C0E8	LNP	Protein lunapark	4.22e-35	319	33.229
dd_Smed_v6_6046_0_1	603	0.368323	3.63884	1.01432	0.313869	0.468787	0.253992	3.63884	0.483444	0.486866	0.666751	11.3212	18.655	8.16047	16.896	12.095	15.5986	14.9485	8.22634	10.5897	10.5877	13.5877	7.8868	14.9919	28.5424	10.3483	24.907	15.9316	25.4735	20.1448	12.3436	26.2337	22.6227	33.7064	15.776	14.1445	23.6042	9.05268	20.0094	15.4231	21.5366	18.1718	10.1041	29.9214	26.6179	35.5246	18.7866	NA	NA	NA	NA	NA	NA	NA	NA	NA	NA	NA	NA	NA	NA	NA	NA	NA	NA	NA	NA	NA	NA	NA	NA	NA	NA	NA	NA	NA	NA	NA	NA	NA	NA	NA	NA
dd_Smed_v6_6047_0_1	1562	0.169524	3.27595	0.172956	0.677498	0.790844	0.496921	3.27595	1.48922	0.222338	0.394814	10.7679	9.14149	12.9049	3.90248	13.7837	10.2895	11.0633	10.8841	7.76797	10.6842	5.50676	8.62829	5.50468	5.39943	6.31753	2.22083	7.00901	6.48679	5.75557	6.30466	7.42885	8.81291	5.27351	6.66281	5.19355	4.46526	5.52655	1.78413	6.78529	5.48428	5.19187	5.16085	8.47311	10.3693	5.55796	7.93431	Q06330	RBPJ	Recombining binding protein suppressor of hairless	0	447	66.667	P31266	Rbpj	Recombining binding protein suppressor of hairless	0	447	66.89	A4FTT4	rbpjb	Recombination signal-binding protein for immunoglobulin kappa J region b	0	466	64.807	P28159	Su(H)	Suppressor of hairless protein	0	440	65.455	Q8MXE7	lag-1	Lin-12 And Glp-1 phenotype	2.02e-160	473	51.163	P31266	Rbpj	Recombining binding protein suppressor of hairless	0	447	66.89
dd_Smed_v6_6048_0_1	2674	-2.92785	1.60774	8.0352	0.0045877	0.0144207	-2.54874	1.60774	6.31395	0.0119792	0.0373861	2.00036	0	1.51823	0.0443463	1.23232	2.06729	0.33301	1.01247	4.7471	7.8865	5.99553	8.59459	0.597351	0	0.434158	0.0147418	0.366044	0.761304	0.1012	0.342589	2.65192	3.8	3.3539	3.87683	0.563587	0	0.3798	0.0118431	0.35436	0.643647	0.0912883	0.280435	3.0247	4.47108	3.53481	4.61667	NA	NA	NA	NA	NA	NA	B9EKM0	Qrich2	Qrich2 protein	7.11e-30	358	29.05	NA	NA	NA	NA	NA	NA	Q9VQ22	CG10869	LP24076p	1.24e-09	283	27.915	NA	NA	NA	NA	NA	NA	B9EKM0	Qrich2	Qrich2 protein	2.86e-29	358	29.05
dd_Smed_v6_6049_0_1	883	-1.81747	2.26616	6.96569	0.00830874	0.0240193	-1.37635	2.26616	4.12478	0.0422594	0.107937	3.53254	1.70074	2.6569	1.72951	0.638979	0.845708	5.06916	6.4967	7.60199	7.95886	7.68991	10.718	3.19455	1.77701	2.30084	1.74107	0.574775	0.943146	4.66507	6.65707	12.8606	11.6132	13.027	14.6408	3.01399	1.46957	2.01277	1.39872	0.556429	0.797386	4.20818	5.44932	14.6684	13.6641	13.7297	17.4348	P61026	RAB10	Ras-related protein Rab-10	6.64e-63	185	52.432	P61027	Rab10	Ras-related protein Rab-10	7.31e-63	185	52.432	Q6DGV5	rab10	RAB10, member RAS oncogene family	4.57e-64	185	52.973	O15971	Rab10	LD39986p	4.94e-66	177	53.107	Q94148	rab-10	Ras-related protein Rab-10	2.62e-62	168	54.762	O15971	Rab10	LD39986p	2.24e-65	177	53.107
dd_Smed_v6_605_0_1	2573	-1.93014	7.29534	48.3529	3.56e-12	4.9e-11	-1.99392	7.29534	51.4037	7.52e-13	1.33e-11	82.4402	102.629	73.381	68.1603	88.2248	77.2414	60.6819	86.3555	307.831	284.204	394.662	258.04	25.5848	36.7996	21.808	23.5476	27.2347	29.5617	19.1647	30.3669	178.717	142.315	229.44	120.965	24.1387	30.4328	19.0776	18.9173	26.3654	24.993	17.2877	24.8577	203.84	167.448	241.817	144.05	A0A024R5Z9	PKM2	Pyruvate kinase	0	522	65.709	P52480	Pkm	Pyruvate kinase PKM	0	522	65.9	Q7SXK3	pklr	Pyruvate kinase	0	522	59.195	O62619	PyK	Pyruvate kinase	0	517	62.669	B7WNA0	pyk-1	Pyruvate kinase	0	519	60.116	A0A024R5Z9	PKM2	Pyruvate kinase	0	522	65.709
dd_Smed_v6_6050_0_1	1855	-0.587849	3.63598	2.50985	0.113137	0.215918	-0.573224	3.63598	2.39486	0.121735	0.250213	7.78862	9.67297	11.5132	13.2152	5.70517	10.2895	10.3603	16.2418	14.0753	14.3018	13.1967	21.8404	3.35274	4.81092	4.74598	6.33265	2.44285	5.4622	4.5385	7.92209	11.3347	9.93362	10.6416	14.2013	3.16324	3.97857	4.15176	5.08742	2.36488	4.61803	4.094	6.48484	12.928	11.6879	11.2156	16.9115	Q15797	SMAD1	Mothers against decapentaplegic homolog 1	0	466	64.163	Q9JIW5	Smad9	Mothers against decapentaplegic homolog 9	0	428	68.458	Q6A3P7	smad9	Mothers against decapentaplegic homolog	0	465	63.226	P42003	Mad	Protein mothers against dpp	0	448	66.741	Q02330	sma-2	Dwarfin sma-2	5.04e-144	405	54.815	P42003	Mad	Protein mothers against dpp	0	448	66.741
dd_Smed_v6_6051_0_1	856	1.89601	4.56606	32.3125	1.31e-08	1.19e-07	1.71737	4.56606	26.8012	2.25e-07	1.97e-06	26.941	28.9658	31.44	44.3463	21.132	38.0099	31.451	25.7759	7.5356	10.7324	11.9259	5.15675	25.1318	31.2193	28.0854	46.051	19.6082	43.7262	29.8568	27.2452	13.1504	16.1541	20.8402	7.26634	23.7113	25.818	24.569	36.9957	18.9824	36.9685	26.9327	22.3023	14.9989	19.007	21.9643	8.65302	Q8N4B1	FAM109A	Sesquipedalian-1	4.99e-20	139	32.374	Q8BH49	Fam109a	Sesquipedalian-1	1.32e-19	140	32.857	F1R8V5	si:ch211-193c2.2	Si:ch211-193c2.2	2.83e-18	139	29.496	Q95R37	CG12393	SD10969p	5.47e-19	144	37.5	Q7YTJ3	CELE_Y37D8A.25	Uncharacterized protein	9.74e-05	98	26.531	Q8N4B1	FAM109A	Sesquipedalian-1	2.2e-19	139	32.374
dd_Smed_v6_6052_0_1	802	0.991781	3.60668	6.61018	0.0101398	0.0285767	0.978195	3.60668	6.44348	0.011136	0.0351811	14.726	15.5193	10.6276	17.3838	9.2652	17.1961	17.6865	13.584	9.06264	6.89768	9.97082	3.37043	14.662	17.8529	10.1329	19.2675	9.17598	21.1142	17.9206	15.3251	16.8801	11.0812	18.5969	5.06902	13.8333	14.7641	8.86421	15.4788	8.8831	17.851	16.1654	12.5448	19.2529	13.0382	19.6	6.03637	Q8IXL7	MSRB3	Methionine-R-sulfoxide reductase B3	1.39e-43	112	58.036	Q8BU85	Msrb3	Methionine-R-sulfoxide reductase B3, mitochondrial	2.39e-42	112	57.143	F6P046	msrb3	Methionine sulfoxide reductase B3	3.21e-37	112	53.571	Q8INK9	SelR	Methionine-R-sulfoxide reductase B1	7.81e-30	127	44.094	NA	NA	NA	NA	NA	NA	Q8IXL7	MSRB3	Methionine-R-sulfoxide reductase B3	6.13e-43	112	58.036
dd_Smed_v6_6053_0_1	1522	-1.68425	1.2166	1.90289	0.167755	0.292859	-0.8444	1.2166	0.500058	0.479474	0.66063	2.93669	0	1.51823	0	3.14925	0.0939676	3.1451	1.60308	2.88809	4.41355	4.20338	2.86486	1.54073	0	0.762772	0	1.64348	0.060797	1.6792	0.952998	2.8346	3.73623	4.13113	2.2704	1.45365	0	0.66727	0	1.59103	0.0514011	1.51474	0.780102	3.23305	4.39605	4.35397	2.70367	A1L020	MEX3A	RNA-binding protein MEX3A	6.76e-09	146	33.562	G3UYU0	Mex3a	Mex3 RNA-binding family member A	1.1e-08	146	33.562	A0A0R4IHY2	mex3b	Mex-3 RNA-binding family member B	1.4e-07	187	32.086	Q9V4F3	Dmel\CG11360	LD09246p1	2.42e-08	191	29.319	Q95R07	mex-3	Muscle EXcess	3.35e-10	177	32.203	Q95R07	mex-3	Muscle EXcess	3.96e-09	177	32.203
dd_Smed_v6_6053_1_1	295	1.96473	3.42358	26.1798	3.11e-07	2.26e-06	1.78781	3.42358	21.9138	2.85e-06	2.03e-05	10.3848	14.1374	14.0436	21.1976	10.6344	13.7193	11.4334	17.0855	4.34874	4.41355	2.28091	4.24674	28.11	44.214	36.4023	63.8732	28.6328	45.796	31.4945	52.403	22.0209	19.2764	11.5656	17.3639	26.5211	36.5645	31.8446	51.3135	27.7189	38.7184	28.41	42.8959	25.1164	22.6807	12.1895	20.6775	NA	NA	NA	NA	NA	NA	NA	NA	NA	NA	NA	NA	NA	NA	NA	NA	NA	NA	NA	NA	NA	NA	NA	NA	NA	NA	NA	NA	NA	NA	NA	NA	NA	NA	NA	NA
dd_Smed_v6_6054_0_1	1862	2.07785	3.94396	29.1014	6.87e-08	5.56e-07	1.82773	3.94396	22.8709	1.73e-06	1.29e-05	18.6416	37.4163	17.1433	15.2995	17.9371	22.7402	17.9086	15.8199	8.33231	3.42472	4.62698	4.58378	7.99442	18.5393	7.04025	7.30386	7.65144	12.0263	7.81562	7.68731	6.68468	2.36977	3.71708	2.96932	7.54256	15.3318	6.15878	5.86766	7.40723	10.1677	7.05017	6.29265	7.62434	2.78827	3.91759	3.53598	Q9Y4K3	TRAF6	TNF receptor-associated factor 6	1.33e-09	121	31.405	P70196	Traf6	TNF receptor-associated factor 6	3.2e-09	121	31.405	Q6IWL4	traf6	TNF receptor-associated factor 6	1.22e-07	132	30.303	Q9W3I9	Traf6	GH01161p	4.92e-09	155	29.032	G5EG80	trf-1	TNF Receptor Associated Factor (TRAF) homolog	0.000416	108	23.148	Q9Y4K3	TRAF6	TNF receptor-associated factor 6	5.86e-09	121	31.405
dd_Smed_v6_6055_0_1	827	1.79835	5.89685	40.2481	2.24e-10	2.49e-09	1.64919	5.89685	34.1551	5.09e-09	5.68e-08	58.1806	79.3502	71.4199	117.252	65.1302	74.0465	76.1114	78.8885	21.113	21.6577	30.8248	20.1889	56.1766	88.5227	66.0369	126.029	62.5531	88.1694	74.7871	86.3096	38.1363	33.7418	55.7544	29.4455	53.0014	73.2072	57.7688	101.247	60.5566	74.5431	67.4626	70.651	43.4971	39.7006	58.7619	35.0648	Q6UW56	ATRAID	All-trans retinoic acid-induced differentiation factor	1.64e-17	169	31.953	Q6PGD0	Atraid	All-trans retinoic acid-induced differentiation factor	3.06e-19	194	27.835	A3KNS9	atraid	All-trans retinoic acid-induced differentiation factor	9.88e-18	177	28.814	NA	NA	NA	NA	NA	NA	NA	NA	NA	NA	NA	NA	Q6PGD0	Atraid	All-trans retinoic acid-induced differentiation factor	1.23e-18	194	27.835
dd_Smed_v6_6056_0_1	1865	-0.257126	3.05179	0.424271	0.514814	0.661102	-0.0143204	3.05179	0.00132712	0.97094	0.985243	7.7035	5.89945	10.5011	5.09983	5.47696	11.558	8.95428	8.52165	8.53149	9.04415	8.24385	9.03275	3.29832	2.9184	4.30554	2.4307	2.33256	6.10272	3.90153	4.13424	6.83346	6.24812	6.61204	5.8419	3.11189	2.41348	3.76647	1.95274	2.25811	5.15956	3.51942	3.38419	7.79404	7.35155	6.9687	6.95675	Q9H845	ACAD9	Acyl-CoA dehydrogenase family member 9, mitochondrial	2.02e-33	546	22.711	Q8JZN5	Acad9	Acyl-CoA dehydrogenase family member 9, mitochondrial	4.41e-34	483	25.052	F1Q8J4	acadvl	Acyl-CoA dehydrogenase, very long chain	2.28e-28	526	22.814	Q9VMC6	CG9547	CG9547	3.17e-13	248	24.194	H2KYN3	acdh-13	Acyl CoA DeHydrogenase	2.02e-08	578	21.107	Q8JZN5	Acad9	Acyl-CoA dehydrogenase family member 9, mitochondrial	1.77e-33	483	25.052
dd_Smed_v6_6057_0_1	1968	0.983951	4.38604	8.92254	0.00281673	0.00934121	0.733112	4.38604	4.99305	0.0254493	0.0711129	19.9184	33.5896	26.7588	26.3417	18.2109	17.0551	18.0566	36.2381	11.8179	15.1701	10.2641	16.6162	8.0819	15.7468	10.3971	11.898	7.34985	8.53392	7.45577	16.6606	8.97039	9.93167	7.80152	10.184	7.6251	13.0224	9.09537	9.55844	7.11526	7.21503	6.72556	13.638	10.2314	11.6856	8.22234	12.1275	Q13105	ZBTB17	Zinc finger and BTB domain-containing protein 17	2.65e-20	275	24.727	F7A0E9	Gm5141	Uncharacterized protein	1.48e-23	301	29.9	K7DYJ1	znf995	Zinc finger protein 995	3.75e-21	286	26.923	O96395	Meics	LD05664p	4.77e-19	273	29.304	Q9N360	CELE_Y55F3AM.14	Uncharacterized protein	2.71e-14	255	25.882	F7A0E9	Gm5141	Uncharacterized protein	5.94e-23	301	29.9
dd_Smed_v6_606_0_1	1421	-1.09004	5.77253	13.934	0.000189342	0.000808317	-0.859651	5.77253	8.75655	0.00308492	0.011555	58.819	40.8178	27.5811	24.967	48.8819	45.3394	42.8103	41.5958	79.6051	92.5398	66.4721	85.5077	33.0527	26.5013	14.8419	15.6181	27.3228	31.4196	24.4815	26.4854	83.6839	83.9063	69.9729	72.5813	31.1845	21.9163	12.9837	12.547	26.4508	26.5638	22.0838	21.6803	95.4472	98.7243	73.7473	86.4324	P17050	NAGA	Alpha-N-acetylgalactosaminidase	2.45e-112	384	45.312	Q9QWR8	Naga	Alpha-N-acetylgalactosaminidase	4.65e-109	384	43.49	F1Q5G5	gla	Galactosidase, alpha	1.42e-111	404	44.059	Q7K127	CG7997	CG7997, isoform A	1.16e-128	383	48.042	Q21801	gana-1	GAlactosidase/N-Acetylgalactosaminidase	8.17e-95	377	43.501	Q7K127	CG7997	CG7997, isoform A	5.24e-128	383	48.042
dd_Smed_v6_606_1_1	3576	1.10908	5.38466	18.6106	1.6e-05	8.48e-05	1.18283	5.38466	21.1359	4.28e-06	2.94e-05	48.0937	57.6126	46.559	46.6524	40.3013	55.253	50.8026	62.9843	21.7769	22.8877	27.045	20.4922	10.7392	14.8639	9.95585	11.5966	8.95146	15.2152	11.5444	15.9362	9.09689	8.24642	11.3129	6.91201	10.1322	12.2923	8.70934	9.31631	8.66575	12.8637	10.4137	13.045	10.3756	9.70276	11.9231	8.23107	Q32M88	PGGHG	Protein-glucosylgalactosylhydroxylysine glucosidase	1.2e-106	644	32.143	Q8BP56	Pgghg	Protein-glucosylgalactosylhydroxylysine glucosidase	1.19e-102	642	31.931	A0JMP0	pgghg	Protein-glucosylgalactosylhydroxylysine glucosidase	5.24e-88	589	31.579	Q9VKD9	CG16965-RB	MIP16835p1	2.19e-81	634	32.808	O18694	lsm-5	LSM Sm-like protein	1.44e-32	82	68.293	Q32M88	PGGHG	Protein-glucosylgalactosylhydroxylysine glucosidase	5.3e-106	644	32.143
dd_Smed_v6_6060_0_1	4397	0.579546	5.02048	4.2043	0.0403217	0.0928587	0.737196	5.02048	6.79238	0.00915478	0.0297666	37.7514	22.6943	45.4203	33.7032	42.127	34.768	37.3712	41.3848	24.8642	21.7301	17.5304	29.2553	6.85583	4.76181	7.89889	6.8135	7.60984	7.7865	6.90658	8.516	8.44718	6.36744	5.96375	8.0253	6.46832	3.93796	6.90992	5.47372	7.36696	6.58312	6.23016	6.971	9.6346	7.49195	6.28544	9.55682	Q99570	PIK3R4	Phosphoinositide 3-kinase regulatory subunit 4	1.62e-113	848	31.958	Q8VD65	Pik3r4	Phosphoinositide 3-kinase regulatory subunit 4	2.58e-147	1474	27.951	E7FAU9	pik3r4	Phosphoinositide-3-kinase, regulatory subunit 4	1e-154	1469	27.706	Q9VHH2	Vps15	Vacuolar protein sorting 15, isoform A	1.82e-126	1477	26.269	Q23669	vps-15	Related to yeast Vacuolar Protein Sorting factor	6.55e-51	823	27.704	E7FAU9	pik3r4	Phosphoinositide-3-kinase, regulatory subunit 4	4.57e-154	1469	27.706
dd_Smed_v6_6061_0_1	597	0.481205	3.62674	2.26804	0.132067	0.243415	0.517298	3.62674	2.62839	0.104968	0.223913	11.4063	14.8283	15.0558	12.4613	14.1488	16.9612	10.6193	13.3731	9.95894	7.93474	11.6652	8.93163	15.2564	22.9156	19.2842	18.5543	18.8243	27.9769	14.4546	20.2679	24.9192	17.1245	29.2282	18.0455	14.3941	18.9509	16.8697	14.9059	18.2234	23.6532	13.0389	16.5908	28.422	20.1487	30.8048	21.4893	Q9BV19	C1orf50	Uncharacterized protein C1orf50	1.12e-38	146	39.726	Q5EBG8	-	Uncharacterized protein C1orf50 homolog	7.07e-39	135	40.741	Q502G5	zgc:112255	Uncharacterized protein C1orf50 homolog	3.24e-38	135	41.481	Q8INX1	CG31800	Uncharacterized protein	4.11e-33	118	45.763	NA	NA	NA	NA	NA	NA	Q5EBG8	-	Uncharacterized protein C1orf50 homolog	2.84e-38	135	40.741
dd_Smed_v6_6062_0_1	578	-0.973444	4.77923	8.29997	0.00396458	0.0126805	-0.631082	4.77923	3.53967	0.0599174	0.142975	18.3011	20.1963	27.7076	11.4857	33.3182	14.2361	22.7927	28.0539	31.935	30.6778	38.3518	51.4664	25.2833	32.2371	36.656	17.6638	45.7853	24.2539	32.0443	43.9154	82.5342	68.3843	99.2527	107.401	23.8542	26.6597	32.0665	14.1905	44.3239	20.5056	28.9059	35.9481	94.1359	80.4611	104.606	127.897	Q8WVK2	SNRNP27	U4/U6.U5 small nuclear ribonucleoprotein 27 kDa protein	1.29e-22	65	61.538	Q8K194	Snrnp27	U4/U6.U5 small nuclear ribonucleoprotein 27 kDa protein	1.42e-22	65	61.538	Q6DH74	snrnp27	U4/U6.U5 small nuclear ribonucleoprotein 27 kDa protein	5e-20	62	58.065	Q9W1I6	ytr	LD12035p	9.97e-24	66	65.152	NA	NA	NA	NA	NA	NA	Q9W1I6	ytr	LD12035p	4.52e-23	66	65.152
dd_Smed_v6_6063_0_1	3511	-0.00499073	4.12693	0.000230665	0.987882	0.994012	-0.139406	4.12693	0.180045	0.671335	0.807589	13.7046	20.7278	13.0314	24.1244	12.8252	23.9148	16.5395	11.9809	18.1253	19.1013	20.0068	14.6277	3.11686	5.44671	2.83815	6.10775	2.90139	6.7074	3.82802	3.08753	7.71167	7.00957	8.52376	5.02524	2.94069	4.50436	2.4828	4.90675	2.80878	5.67079	3.45311	2.52738	8.79569	8.24747	8.98354	5.98424	B4DZN7	-	cDNA FLJ61501, highly similar to SID1 transmembrane family member 2	1.27e-116	658	35.41	Q6AXF6	Sidt1	SID1 transmembrane family member 1	3.48e-125	731	36.115	NA	NA	NA	NA	NA	NA	NA	NA	NA	NA	NA	NA	Q9GYF0	chup-1	CHolesterol UPtake associated	1.69e-70	406	35.468	Q6AXF6	Sidt1	SID1 transmembrane family member 1	1.4e-124	731	36.115
dd_Smed_v6_6064_0_1	1764	-0.363917	4.89406	1.46864	0.225561	0.367634	-0.421824	4.89406	1.97463	0.159958	0.307733	23.834	30.7728	32.3888	22.6166	23.0032	17.9478	22.3487	41.9333	31.3043	30.9672	41.0563	37.6814	10.789	16.0946	14.0401	11.3968	10.3577	10.0192	10.2952	21.5085	26.5094	22.6185	34.8149	25.7657	10.1792	13.3101	12.2822	9.15582	10.0271	8.47074	9.28693	17.6064	30.2358	26.6129	36.6929	30.6827	J3KQS5	PLEKHA8	Pleckstrin homology domain-containing family A member 8	5.77e-61	509	30.059	Q9ERS4	Plekha3	Pleckstrin homology domain-containing family A member 3	5.51e-50	181	46.961	F1QV61	plekha3	Pleckstrin homology domain-containing, family A (phosphoinositide-binding-specific) member 3	1.19e-49	206	43.204	Q9VC05	Osbp	Oxysterol-binding protein	2.09e-17	274	25.547	O01686	obr-4	Oxysterol-binding protein	3.17e-11	89	34.831	J3KQS5	PLEKHA8	Pleckstrin homology domain-containing family A member 8	2.55e-60	509	30.059
dd_Smed_v6_6065_0_1	4063	0.932918	2.60735	2.82738	0.0926692	0.183605	1.05079	2.60735	3.58232	0.0583976	0.140248	11.2786	3.77352	9.995	2.66078	6.80056	5.12123	7.91825	10.2091	2.12457	5.1612	2.31349	4.88712	2.21662	0.856864	1.88109	0.582127	1.32944	1.24121	1.58367	2.27348	0.781124	1.63668	0.851737	1.45084	2.09133	0.708616	1.64557	0.46766	1.28701	1.04939	1.42857	1.86102	0.890926	1.92572	0.89768	1.72771	Q5VWQ8	DAB2IP	Disabled homolog 2-interacting protein	7.71e-75	569	31.986	Q3UHC7	Dab2ip	Disabled homolog 2-interacting protein	7.75e-75	569	31.986	E9QHX3	syngap1b	Synaptic Ras GTPase-activating protein 1b	8.31e-78	658	33.131	Q8T498	CG42684	Probable Ras GTPase-activating protein	2.79e-65	546	29.853	Q8MLZ5	gap-2	Ras GTPase-activating protein gap-2	1.66e-73	533	34.709	E9QHX3	syngap1b	Synaptic Ras GTPase-activating protein 1b	3.78e-77	658	33.131
dd_Smed_v6_6066_0_1	416	-0.984132	2.82798	4.68577	0.0304135	0.0733587	-1.30772	2.82798	8.16003	0.00428236	0.0154287	5.87339	3.29519	7.71765	5.41025	7.25698	2.67808	2.81209	5.06237	11.486	10.66	10.6877	11.2572	11.274	7.30801	14.1862	11.5606	13.8559	6.33941	5.49311	11.0106	41.2448	33.0161	38.4303	32.6401	10.6368	6.04363	12.41	9.28735	13.4136	5.35967	4.95512	9.01302	47.0426	38.8468	40.5033	38.869	NA	NA	NA	NA	NA	NA	NA	NA	NA	NA	NA	NA	NA	NA	NA	NA	NA	NA	NA	NA	NA	NA	NA	NA	NA	NA	NA	NA	NA	NA	NA	NA	NA	NA	NA	NA
dd_Smed_v6_6067_0_1	1299	0.0556227	3.79925	0.0233342	0.878591	0.926255	-0.139303	3.79925	0.146329	0.702068	0.829263	18.5565	11.1611	13.5375	15.2995	6.98313	18.2297	10.9153	15.0605	17.7601	13.0959	16.618	8.89793	11.407	7.92703	7.96898	10.4694	4.26985	13.8194	6.82827	10.4902	20.4235	12.9894	19.1362	8.26215	10.7622	6.55556	6.97123	8.41076	4.13357	11.6837	6.15952	8.587	23.2945	15.2833	20.1684	9.83886	NA	NA	NA	NA	NA	NA	NA	NA	NA	NA	NA	NA	NA	NA	NA	NA	NA	NA	NA	NA	NA	NA	NA	NA	NA	NA	NA	NA	NA	NA	NA	NA	NA	NA	NA	NA
dd_Smed_v6_6068_0_1	2179	-0.499322	3.19133	1.35483	0.244436	0.390907	-0.48916	3.19133	1.3046	0.253375	0.434224	6.85229	9.88556	8.16047	6.87368	12.9165	3.14791	7.77024	8.14197	8.86346	13.1683	8.66744	14.1895	2.51109	4.18559	2.86372	2.80406	4.70825	1.42261	2.89774	3.38083	6.07632	7.78632	5.95002	7.85458	2.36915	3.46143	2.50517	2.25268	4.55798	1.20275	2.61394	2.76747	6.93046	9.1614	6.27096	9.35352	Q92738	USP6NL	USP6 N-terminal-like protein	2.97e-110	388	42.784	Q80XC3	Usp6nl	USP6 N-terminal-like protein	2.45e-108	431	39.907	F1R5Z9	usp6nl	USP6 N-terminal-like	1.6e-101	397	42.569	A0A0B4JD18	RN-tre	Related to the N terminus of tre oncogene, isoform E	7.35e-94	392	39.031	Q9U2D8	tbc-17	TBC (Tre-2/Bub2/Cdc16) domain family	8.95e-95	392	40.561	Q92738	USP6NL	USP6 N-terminal-like protein	1.32e-109	388	42.784
dd_Smed_v6_6069_0_1	2917	0.514735	1.60215	0.450416	0.502137	0.64986	0.820496	1.60215	1.14033	0.285583	0.471284	4.08583	0.159445	3.54253	4.3016	4.97491	3.33585	4.32913	2.32025	1.56023	2.5806	2.83484	1.48299	1.11848	0.0504296	0.928645	1.31084	1.35463	1.12613	1.206	0.719696	0.799002	1.13984	1.45371	0.613217	1.05526	0.0417047	0.812375	1.05308	1.31139	0.952091	1.08789	0.589127	0.911317	1.34114	1.53212	0.730241	Q5VIR6	VPS53	Vacuolar protein sorting-associated protein 53 homolog	3.12e-147	723	37.759	Q8CCB4	Vps53	Vacuolar protein sorting-associated protein 53 homolog	0	854	39.461	E7FAG0	vps53	Vacuolar protein sorting 53 homolog (S. cerevisiae)	0	856	40.654	Q9VQY8	Vps53	FI17841p1	6.08e-173	864	37.384	P34561	vps-53	Vacuolar protein sorting-associated protein 53 homolog	2.59e-108	831	30.566	E7FAG0	vps53	Vacuolar protein sorting 53 homolog (S. cerevisiae)	0	856	40.654
dd_Smed_v6_607_0_1	531	2.59935	4.70899	75.0078	4.69e-18	1.14e-16	2.13247	4.70899	52.1078	5.25e-13	9.44e-12	36.73	35.5561	34.3499	59.1137	23.3227	30.7744	28.5649	37.2928	6.30733	7.64533	6.97306	6.40381	55.2343	61.7778	49.4656	98.9575	34.8865	57.0708	43.714	63.5449	17.7438	18.5508	19.6432	14.5465	52.1124	51.0895	43.2723	79.4989	33.773	48.2507	39.4327	52.0164	20.238	21.8269	20.7028	17.3224	NA	NA	NA	NA	NA	NA	NA	NA	NA	NA	NA	NA	NA	NA	NA	NA	NA	NA	NA	NA	NA	NA	NA	NA	NA	NA	NA	NA	NA	NA	NA	NA	NA	NA	NA	NA
dd_Smed_v6_607_1_1	811	2.00074	8.6079	29.58	5.37e-08	4.39e-07	1.99186	8.6079	29.3368	6.08e-08	5.83e-07	500.515	516.228	490.767	578.764	388.043	698.038	576.959	410.431	134.811	163.663	174.424	48.3656	492.81	587.264	462.729	634.36	380.041	847.573	578.105	457.9	248.313	260.01	321.714	71.9332	464.955	485.66	404.794	509.622	367.911	716.584	521.486	374.826	283.218	305.928	339.068	85.6606	P30536	TSPO	Translocator protein	1.2e-37	152	43.421	P50637	Tspo	Translocator protein	1.11e-37	148	41.216	Q5XJB6	tspo	Translocator protein	3.4e-42	162	41.975	Q9VPR1	Tspo	GH02075p	1.16e-44	154	46.104	NA	NA	NA	NA	NA	NA	Q9VPR1	Tspo	GH02075p	5.24e-44	154	46.104
dd_Smed_v6_6070_0_1	4988	-0.149561	3.29223	0.103756	0.747367	0.840323	-0.137947	3.29223	0.0884413	0.766168	0.86989	12.7682	2.33852	11.956	10.3327	8.12416	9.49073	5.88318	14.2168	9.85935	10.8047	8.86295	11.965	2.04403	0.43254	1.83288	1.84138	1.29367	1.87367	0.958448	2.57885	2.95268	2.79093	2.65789	2.89334	1.9285	0.357706	1.60339	1.4793	1.25238	1.5841	0.864579	2.11099	3.36774	3.28381	2.80125	3.4455	Q9NZN5	ARHGEF12	Rho guanine nucleotide exchange factor 12	4.86e-12	99	39.394	A0A1D5RLI4	Arhgef11	Rho guanine nucleotide exchange factor (GEF) 11	1.04e-12	106	35.849	B0S635	arhgef11	Rho guanine nucleotide exchange factor (GEF) 11	8.18e-11	90	41.111	A0A0B4LFF8	RhoGEF2	Rho guanine nucleotide exchange factor 2, isoform H	2.94e-12	114	38.596	H9G2Y7	pkc-1	Protein kinase C	6.94e-06	62	29.032	A0A1D5RLI4	Arhgef11	Rho guanine nucleotide exchange factor (GEF) 11	4.18e-12	106	35.849
dd_Smed_v6_6071_0_1	2676	0.676805	3.62752	3.40482	0.0650062	0.138068	1.01136	3.62752	7.56646	0.00594645	0.0205367	9.6613	11.2143	17.5861	12.6387	16.4765	15.2697	13.6534	18.9839	8.76387	4.79943	6.09328	12.3021	2.88292	3.86631	5.02524	4.19828	4.89048	5.61907	4.14608	6.41874	4.8922	2.31081	3.40604	5.54504	2.71997	3.19739	4.39606	3.37275	4.73439	4.75066	3.74002	5.25423	5.5799	2.7189	3.58976	6.60324	Q9UBF8	PI4KB	Phosphatidylinositol 4-kinase beta	9.26e-158	573	47.12	Q8BKC8	Pi4kb	Phosphatidylinositol 4-kinase beta	7.55e-158	573	47.12	Q49GP3	pi4kb	Phosphatidylinositol 4-kinase beta	5.49e-156	502	51.195	Q9BKJ2	fwd	Four wheel drive, isoform C	1.78e-104	318	54.088	Q20077	pifk-1	PhosphoInositide Four Kinase (PI-4 Kinase)	7.33e-115	489	43.354	Q8BKC8	Pi4kb	Phosphatidylinositol 4-kinase beta	3.04e-157	573	47.12
dd_Smed_v6_6073_0_1	1398	1.76214	4.75254	41.7738	1.02e-10	1.2e-09	1.5889	4.75254	34.3048	4.71e-09	5.3e-08	30.9417	36.7785	36.5007	43.6811	29.9407	36.8823	32.117	32.2304	9.4278	12.6377	12.8708	8.62829	17.6734	24.2717	19.9649	27.7742	17.0109	25.9794	18.6685	20.8598	10.0739	11.6472	13.7716	7.44442	16.6745	20.0724	17.4652	22.3128	16.4679	21.9644	16.8402	17.0753	11.49	13.7041	14.5144	8.86509	Q969W1	ZDHHC16	Probable palmitoyltransferase ZDHHC16	1.04e-06	65	35.385	Q5Y5T3	Zdhhc23	Palmitoyltransferase ZDHHC23	1.46e-10	166	24.699	A0A0R4IAY3	zdhhc17	Palmitoyltransferase	0.000161	95	24.211	X2J6Q6	GABPI	Palmitoyltransferase	3e-08	110	26.364	Q5FC64	spe-10	Palmitoyltransferase spe-10	2.88e-05	55	36.364	Q5Y5T3	Zdhhc23	Palmitoyltransferase ZDHHC23	5.86e-10	166	24.699
dd_Smed_v6_6075_0_1	886	0.944144	2.17169	2.31319	0.128281	0.238142	1.27526	2.17169	4.18141	0.0408698	0.105226	9.70386	1.27556	3.92209	4.2129	6.89185	3.14791	8.17725	5.86391	3.25325	1.4953	2.57417	2.62893	8.74569	1.32824	3.38498	4.22671	6.17837	3.49871	7.49992	5.98831	5.48503	2.17448	4.34597	3.57898	8.25136	1.09844	2.96117	3.39559	5.98117	2.958	6.76539	4.90189	6.25606	2.55849	4.5804	4.26198	Q9GZR2	REXO4	RNA exonuclease 4	2.57e-62	212	47.17	Q6PAQ4	Rexo4	RNA exonuclease 4	1.69e-57	176	52.273	F1QJP9	rexo4	REX4 homolog, 3'-5' exonuclease	1.07e-62	219	47.489	Q8SWW0	PAN2	LD37466p	2.08e-17	188	34.574	G8JYC4	pqe-1	PolyQ (Poly glutamine tract) toxicity Enhancer	8.35e-11	155	33.548	F1QJP9	rexo4	REX4 homolog, 3'-5' exonuclease	4.87e-62	219	47.489
dd_Smed_v6_6076_0_1	2033	1.16528	4.66244	18.7983	1.45e-05	7.75e-05	0.896522	4.66244	11.2366	0.000802018	0.00345226	30.2182	31.9421	38.9046	32.1068	26.2438	24.9954	23.5697	35.6897	16.3659	12.4206	16.3248	14.2569	11.869	14.4956	14.6331	14.0383	10.2532	12.1071	9.42106	15.8839	12.0253	7.87167	12.0114	8.45865	11.1981	11.9877	12.801	11.2779	9.92598	10.236	8.49838	13.0022	13.7157	9.26182	12.6593	10.0729	NA	NA	NA	NA	NA	NA	NA	NA	NA	NA	NA	NA	NA	NA	NA	NA	NA	NA	NA	NA	NA	NA	NA	NA	NA	NA	NA	NA	NA	NA	NA	NA	NA	NA	NA	NA
dd_Smed_v6_6077_0_1	1460	1.38835	4.91404	26.2112	3.06e-07	2.22e-06	1.26717	4.91404	21.9748	2.76e-06	1.97e-05	28.1752	34.9715	44.2184	49.4905	31.6295	40.1242	34.2631	38.1787	12.9466	15.5559	15.4124	15.9758	15.4098	22.099	23.1591	30.1317	17.2072	27.0628	19.0702	23.6602	13.2464	13.7279	15.7907	13.1985	14.5388	18.2756	20.2595	24.2068	16.658	22.8803	17.2025	19.3677	15.1085	16.1523	16.6425	15.7172	Q8NFV4	ABHD11	Protein ABHD11	1.06e-40	209	38.756	Q8K4F5	Abhd11	Protein ABHD11	8.65e-40	230	36.522	Q6DRD9	abhd11	Protein ABHD11	9.42e-44	208	38.942	Q9W3R8	CG2059	CG2059, isoform A	3.01e-33	260	31.538	O45707	abhd-11.2	ABHydrolase Domain containing homolog	2.73e-38	255	35.294	Q6DRD9	abhd11	Protein ABHD11	4.14e-43	208	38.942
dd_Smed_v6_6078_0_1	904	0.373841	3.80183	1.39922	0.236854	0.381943	0.0712048	3.80183	0.0508411	0.821606	0.90303	15.9603	15.5724	11.5132	21.3749	10.2237	13.2494	15.8735	12.909	12.3159	14.2536	10.2315	12.9424	14.0979	15.8928	9.7387	21.018	8.98277	14.4327	14.2688	12.9204	20.3513	20.315	16.9299	17.2688	13.3011	13.1431	8.51938	16.8851	8.69606	12.2022	12.8713	10.5763	23.2121	23.9026	17.8431	20.5643	Q9H2W6	MRPL46	39S ribosomal protein L46, mitochondrial	2.6e-09	247	24.696	Q9EQI8	Mrpl46	39S ribosomal protein L46, mitochondrial	4.8e-08	255	24.706	F1Q8L0	mrpl46	Mitochondrial ribosomal protein L46	5.22e-07	240	22.083	Q9W086	mRpL46	Mitochondrial ribosomal protein L46	8.47e-06	233	25.751	C0VXV6	mrpl-46	Mitochondrial Ribosomal Protein, Large	3.63e-05	234	22.222	Q9H2W6	MRPL46	39S ribosomal protein L46, mitochondrial	1.15e-08	247	24.696
dd_Smed_v6_6079_0_1	1950	1.33251	2.19444	5.2647	0.0217622	0.0551655	1.07966	2.19444	3.49264	0.0616422	0.146478	6.76716	6.64352	5.3138	5.4546	2.19079	5.49711	3.3671	9.23882	3.38604	2.48413	2.60675	1.11224	2.77112	3.14323	2.08374	2.48647	0.892354	2.77599	1.40315	4.28679	2.59389	1.64134	1.99963	0.687983	2.61449	2.59941	1.82284	1.99754	0.863872	2.34697	1.26573	3.50907	2.95852	1.93121	2.10749	0.819275	Q15797	SMAD1	Mothers against decapentaplegic homolog 1	4.23e-153	519	47.399	P70340	Smad1	Mothers against decapentaplegic homolog 1	6.17e-153	519	47.206	Q8AY15	smad3a	Mothers against decapentaplegic homolog	1.06e-111	249	65.06	Q86NL2	Smox	RE53485p	3.13e-113	238	67.647	Q02330	sma-2	Dwarfin sma-2	3.69e-70	201	54.726	Q15797	SMAD1	Mothers against decapentaplegic homolog 1	1.87e-152	519	47.399
dd_Smed_v6_608_0_1	1175	7.94337	6.0483	86.0465	1.76e-20	5.12e-19	8.01806	6.0483	87.1388	1.01e-20	3.39e-19	161.731	102.204	24.0386	97.6506	25.0115	186.009	149.448	45.6878	0.165982	0.771768	0.553934	0.0337043	109.91	80.2494	15.6439	73.8741	16.9073	155.889	103.356	35.1814	0.211018	0.84627	0.705188	0.0345987	103.698	66.3653	13.6852	59.3478	16.3676	131.797	93.2331	28.7987	0.24068	0.995723	0.743226	0.0412014	NA	NA	NA	NA	NA	NA	NA	NA	NA	NA	NA	NA	NA	NA	NA	NA	NA	NA	NA	NA	NA	NA	NA	NA	NA	NA	NA	NA	NA	NA	NA	NA	NA	NA	NA	NA
dd_Smed_v6_6080_0_1	1816	0.157709	0.878306	0.0224179	0.880981	0.927363	-0.479057	0.878306	0.205297	0.650478	0.794263	2.63877	0	1.58149	4.07986	0.273848	3.28887	0.518016	1.26559	1.99179	2.50825	1.53147	1.41558	1.1603	0	0.66592	1.99703	0.119775	1.7834	0.231798	0.630563	1.63841	1.77957	1.26147	0.940225	1.09471	0	0.582545	1.60434	0.115952	1.50778	0.209096	0.516164	1.86872	2.09384	1.32951	1.11965	NA	NA	NA	NA	NA	NA	NA	NA	NA	NA	NA	NA	NA	NA	NA	NA	NA	NA	NA	NA	NA	NA	NA	NA	NA	NA	NA	NA	NA	NA	NA	NA	NA	NA	NA	NA
dd_Smed_v6_6081_0_1	2537	0.324487	4.49354	1.16894	0.27962	0.431012	0.505844	4.49354	2.84139	0.0918649	0.202439	24.6427	12.4898	25.6201	29.0912	31.2643	25.2303	25.1608	22.5275	17.5941	15.8936	18.2147	21.6718	7.75623	4.54201	7.72205	10.1929	9.78815	9.79312	8.0591	8.03422	10.3596	8.07164	10.7395	10.3036	7.31784	3.75619	6.75522	8.18859	9.47573	8.27962	7.2698	6.57663	11.8158	9.49711	11.3188	12.2699	O43930	PRKY	Putative serine/threonine-protein kinase PRKY	8.82e-13	198	27.273	Q8CIN4	Pak2	Serine/threonine-protein kinase PAK 2	1.46e-12	191	28.796	A0A0R4IFR1	pak1	P21 protein (Cdc42/Rac)-activated kinase 1	8.08e-14	196	29.592	Q9VI13	Pak	LD20767p	4.09e-14	189	31.217	G5EGQ3	max-2	Serine/threonine-protein kinase max-2	1.02e-13	206	30.097	Q9VI13	Pak	LD20767p	1.86e-13	189	31.217
dd_Smed_v6_6082_0_1	1933	-0.27485	5.13616	1.277	0.258457	0.406837	-0.268203	5.13616	1.21872	0.269613	0.453416	31.3673	29.0189	35.2988	35.2997	32.3597	31.1033	29.2679	38.8537	40.8649	35.6943	40.535	41.3888	12.9577	13.8504	13.9637	16.2328	13.2967	15.845	12.3039	18.1866	31.58	23.7918	31.3677	25.8265	12.2253	11.4541	12.2154	13.0409	12.8723	13.3962	11.0989	14.8871	36.0192	27.9934	33.0597	30.7551	Q9GZY0	NXF2	Nuclear RNA export factor 2	6.37e-15	340	25.588	Q99JX7	Nxf1	Nuclear RNA export factor 1	3.44e-10	435	22.989	F1Q7H6	nxf1	Nuclear RNA export factor 1	1.85e-11	425	23.529	Q9U1H9	sbr	Nuclear RNA export factor 1	4.56e-13	378	25.926	Q9XVS7	nxf-1	Nuclear RNA export factor 1	9.31e-13	388	23.454	Q9GZY0	NXF2	Nuclear RNA export factor 2	2.82e-14	340	25.588
dd_Smed_v6_6083_0_1	3274	0.716356	5.0709	7.65943	0.00564764	0.017269	0.573189	5.0709	4.92409	0.0264848	0.0735061	38.1345	40.8709	40.5493	40.5326	28.2064	36.4594	32.783	47.5019	27.5531	25.8542	20.9192	23.0874	9.30084	11.5172	9.4706	11.0048	6.8429	10.966	8.13679	13.1275	12.5715	10.1745	9.55763	8.5057	8.77514	9.52461	8.28484	8.84083	6.62449	9.27128	7.33988	10.7459	14.3386	11.9713	10.0732	10.1289	P16157	ANK1	Ankyrin-1	1.24e-25	243	26.337	Q02357	Ank1	Ankyrin-1	8.83e-26	226	26.991	F1QNB3	ank3b	Ankyrin 3b	1.28e-25	216	25	A8JNM4	Ank2	Ankyrin 2, isoform G	5.04e-26	210	25.714	Q7JNZ0	unc-44	Uncharacterized protein	3.13e-26	215	27.907	Q7JNZ0	unc-44	Uncharacterized protein	1.01e-25	215	27.907
dd_Smed_v6_6084_0_1	578	-2.69278	3.63142	50.6676	1.09e-12	1.59e-11	-1.31076	3.63142	13.4506	0.000244933	0.00117769	3.23462	3.61408	3.16297	4.61202	10.0411	7.70534	5.73518	14.723	26.7896	23.2977	24.5686	20.1215	4.46867	5.76875	4.18447	7.09281	13.7983	13.1275	8.06309	23.0473	69.2361	51.9333	63.5825	41.9899	4.21609	4.77069	3.66056	5.69811	13.3579	11.0987	7.27341	18.866	78.9685	61.1049	67.0121	50.0031	O95563	MPC2	Mitochondrial pyruvate carrier 2	1.67e-39	110	58.182	Q9D023	Mpc2	Mitochondrial pyruvate carrier 2	8.62e-34	110	58.182	Q6IQT9	mpc2	Mitochondrial pyruvate carrier	3.96e-40	110	60	Q9VHB1	CG9399	Mitochondrial pyruvate carrier	9.6e-42	109	61.468	O01578	F53F10.3	Probable mitochondrial pyruvate carrier 2	3.08e-35	112	59.821	Q9VHB1	CG9399	Mitochondrial pyruvate carrier	4.35e-41	109	61.468
dd_Smed_v6_6085_0_1	2088	0.14361	3.67482	0.134808	0.713498	0.816492	0.183647	3.67482	0.220838	0.638402	0.784719	24.8129	8.18482	11.1337	7.76061	13.0534	12.2628	17.6125	10.4622	9.99214	12.2518	12.7405	12.0324	9.48923	3.61652	4.07737	3.30385	4.96554	5.78332	6.85448	4.53361	7.14863	7.56014	9.12725	6.95082	8.95288	2.99082	3.56687	2.6542	4.80705	4.88953	6.18316	3.71111	8.1535	8.89528	9.61958	8.27729	NA	NA	NA	NA	NA	NA	NA	NA	NA	NA	NA	NA	NA	NA	NA	NA	NA	NA	NA	NA	NA	NA	NA	NA	NA	NA	NA	NA	NA	NA	NA	NA	NA	NA	NA	NA
dd_Smed_v6_6086_0_1	853	-2.11025	3.68477	17.9108	2.32e-05	0.000118053	-2.71213	3.68477	28.2188	1.08e-07	9.99e-07	4.3412	15.7319	3.03645	2.52774	4.88363	2.913	4.18113	4.89362	31.3375	24.1901	24.6664	30.5024	4.06391	17.0154	2.72201	2.63414	4.54742	3.36287	3.98316	5.19077	54.8794	36.5383	43.2554	43.1318	3.83421	14.0716	2.38121	2.11617	4.40228	2.84315	3.59305	4.24904	62.5938	42.9911	45.5887	51.3629	P61026	RAB10	Ras-related protein Rab-10	2.55e-32	110	51.818	P61027	Rab10	Ras-related protein Rab-10	2.81e-32	110	51.818	A0A0R4IQQ8	megf8	Multiple EGF-like-domains 8	5.62e-33	99	54.545	O15971	Rab10	LD39986p	9.69e-35	106	57.547	Q94148	rab-10	Ras-related protein Rab-10	1.21e-35	131	50.382	Q94148	rab-10	Ras-related protein Rab-10	1.43e-34	131	50.382
dd_Smed_v6_6087_0_1	1736	0.45747	3.38676	0.546263	0.459849	0.612114	-0.434357	3.38676	0.49144	0.483285	0.663805	10.7253	1.59445	11.5765	31.0424	2.73848	7.51741	14.3194	5.02018	8.03355	10.8047	14.2068	6.97678	4.93337	0.847368	5.09917	15.895	1.25295	4.2642	6.70284	2.6165	6.91277	8.01909	12.2414	4.84751	4.65452	0.700763	4.46073	12.7695	1.21295	3.60518	6.04638	2.1418	7.8845	9.43528	12.9017	5.77259	NA	NA	NA	NA	NA	NA	NA	NA	NA	NA	NA	NA	NA	NA	NA	NA	NA	NA	NA	NA	NA	NA	NA	NA	NA	NA	NA	NA	NA	NA	NA	NA	NA	NA	NA	NA
dd_Smed_v6_6089_0_1	2462	-0.996807	1.77011	2.96557	0.0850544	0.171256	-0.520155	1.77011	0.828021	0.362845	0.552899	2.76645	1.48815	2.84668	1.99559	3.92516	4.32251	2.44208	1.98276	4.41513	3.6659	5.53934	4.55008	0.89726	0.557661	0.884143	0.720506	1.26631	1.72889	0.806035	0.728673	2.67886	1.91846	3.36554	2.22917	0.846545	0.461179	0.773445	0.578829	1.22589	1.46169	0.727093	0.596475	3.05543	2.25726	3.54708	2.65458	Q9BVL2	NUP58	Nucleoporin p58/p45	1.06e-23	185	33.514	Q8R332	Nup58	Nucleoporin p58/p45	9.24e-23	185	32.973	E7F546	nup58	Nucleoporin 58	3.72e-24	213	33.333	Q9VDV3	Nup58	Probable nucleoporin Nup58	6.54e-15	186	25.806	NA	NA	NA	NA	NA	NA	E7F546	nup58	Nucleoporin 58	1.69e-23	213	33.333
dd_Smed_v6_609_0_1	2122	-6.42668	7.38855	35.8811	2.1e-09	2.1e-08	-3.69134	7.38855	15.36	8.88e-05	0.000470233	3.53254	15.8382	2.0243	0.0443463	7.53083	106.935	10.6933	17.6761	436.799	565.103	362.664	480.657	1.32931	6.88607	0.729462	0.0185767	2.81883	49.6242	4.09497	7.53688	307.49	343.117	255.649	273.214	1.25417	5.6947	0.638131	0.0149238	2.72886	41.955	3.69391	6.16951	350.714	403.712	269.439	325.353	P22897	MRC1	Macrophage mannose receptor 1	5.29e-25	693	21.645	Q64449	Mrc2	C-type mannose receptor 2	1.62e-23	730	20	A0A0G2KKE3	-	Uncharacterized protein	2.71e-28	564	24.645	Q9W0I2	tfc	RE15268p	2.19e-07	127	28.346	P91429	clec-53	C-type LECtin	1.79e-07	270	21.111	A0A0G2KKE3	-	Uncharacterized protein	1.23e-27	564	24.645
dd_Smed_v6_6091_0_1	1878	0.940815	1.64038	2.51788	0.112562	0.215038	1.29676	1.64038	4.75771	0.0291673	0.0796222	2.72389	3.29519	4.74446	2.30601	5.15747	3.99362	2.99709	4.55613	1.26147	1.88118	1.98765	1.65151	1.15818	1.61881	1.93181	1.09149	2.18129	2.09407	1.29684	2.19508	1.0034	1.29061	1.58317	1.06072	1.09272	1.33874	1.68994	0.876866	2.11167	1.77044	1.16983	1.79684	1.14445	1.51854	1.66857	1.26314	Q6ZWT7	MBOAT2	Lysophospholipid acyltransferase 2	1.19e-68	450	35.111	Q8R3I2	Mboat2	Lysophospholipid acyltransferase 2	1.01e-66	453	35.099	A0A0R4IJL5	mboat2b	Membrane-bound O-acyltransferase domain-containing 2b	3.56e-68	474	33.122	Q6NN55	oys	Oysgedart, isoform A	7.39e-83	522	33.908	O01925	mboa-6	Lysophospholipid acyltransferase 5	2.14e-12	413	21.792	Q6NN55	oys	Oysgedart, isoform A	3.35e-82	522	33.908
dd_Smed_v6_6092_0_1	1758	-3.82896	2.062	11.8206	0.000585778	0.00225918	-2.76743	2.062	6.82782	0.00897487	0.0292686	2.59621	0	0.189778	0	1.68873	0.563806	2.36807	1.26559	13.1126	12.5171	9.64498	4.95453	1.17924	0	0.0825469	0	0.76298	0.315813	1.09461	0.651367	11.142	9.17372	8.20666	3.39936	1.11259	0	0.0722117	0	0.738628	0.267005	0.987405	0.533193	12.7083	10.7938	8.64934	4.04808	Q5TF39	MFSD4B	Sodium-dependent glucose transporter 1	0.000318	119	25.21	Q8VCV9	Mfsd4b1	Sodium-dependent glucose transporter 1A	9.95e-05	119	22.689	NA	NA	NA	NA	NA	NA	NA	NA	NA	NA	NA	NA	NA	NA	NA	NA	NA	NA	Q8VCV9	Mfsd4b1	Sodium-dependent glucose transporter 1A	0.0004	119	22.689
dd_Smed_v6_6093_0_1	5239	4.17698	4.65511	143.392	4.83e-33	2.88e-31	3.90679	4.65511	128.333	9.49e-30	5.22e-28	41.4542	47.5145	25.9364	45.1002	24.5551	39.6543	37.6672	30.8382	2.8549	2.24295	2.31349	1.41558	6.31835	8.36738	3.78559	7.65219	3.72275	7.45351	5.84248	5.32589	0.814023	0.551609	0.660547	0.325911	5.96122	6.91973	3.31162	6.14749	3.60393	6.3016	5.27028	4.35965	0.92845	0.649024	0.696177	0.388107	P07942	LAMB1	Laminin subunit beta-1	0	1765	31.048	P02469	Lamb1	Laminin subunit beta-1	0	1767	30.9	B7ZDA6	lamb2	Laminin, beta 2 (laminin S)	0	1805	30.416	P11046	LanB1	Laminin subunit beta-1	3.62e-126	546	42.125	O44565	lam-1	LAMinin related. See also lmb	0	1816	32.985	O44565	lam-1	LAMinin related. See also lmb	0	1816	32.985
dd_Smed_v6_6094_0_1	2022	0.719156	1.91584	1.02438	0.311483	0.466019	0.610355	1.91584	0.740164	0.389608	0.580129	5.61802	6.37778	1.32845	4.16856	2.14514	8.03423	4.58814	1.47652	1.95859	3.06295	4.62698	0.977424	2.21863	2.91005	0.502385	1.83257	0.84265	3.91275	1.8439	0.660709	1.44696	1.95173	3.42295	0.583062	2.09323	2.40658	0.439484	1.47222	0.815755	3.30805	1.66332	0.540841	1.65036	2.29641	3.60759	0.694332	Q10472	GALNT1	Polypeptide N-acetylgalactosaminyltransferase 1	4.01e-139	524	41.985	O08912	Galnt1	Polypeptide N-acetylgalactosaminyltransferase 1	7.25e-139	524	41.985	NA	NA	NA	NA	NA	NA	Q6WV20	GalNAc-T1	Polypeptide N-acetylgalactosaminyltransferase 1	4.48e-145	533	43.527	Q95ZJ1	gly-5	Polypeptide N-acetylgalactosaminyltransferase 5	3e-122	547	40.768	Q6WV20	GalNAc-T1	Polypeptide N-acetylgalactosaminyltransferase 1	2.03e-144	533	43.527
dd_Smed_v6_6096_0_1	1505	0.431098	2.73854	0.878977	0.348482	0.504759	-0.290522	2.73854	0.398038	0.528104	0.702214	3.91559	9.24778	9.80522	10.7762	3.78823	4.46346	6.4382	5.73735	8.06674	4.02766	7.33148	5.59491	2.07751	5.66909	4.98188	6.36477	1.99927	2.92048	3.47625	3.44926	8.00675	3.44808	7.28685	4.48404	1.96009	4.68827	4.35813	5.11323	1.93546	2.46913	3.13579	2.82348	9.13225	4.05701	7.67991	5.33976	Q9Y6V7	DDX49	Probable ATP-dependent RNA helicase DDX49	2.13e-113	432	42.593	Q4FZF3	Ddx49	Probable ATP-dependent RNA helicase DDX49	4.15e-112	432	43.519	Q5RGB7	ddx49	DEAD (Asp-Glu-Ala-Asp) box polypeptide 49	5.75e-115	432	43.056	Q07886	Dbp45A	Probable ATP-dependent RNA helicase Dbp45A	5.29e-90	423	37.825	Q2WF63	CELE_H20J04.4	Uncharacterized protein	9.04e-111	435	40.69	Q5RGB7	ddx49	DEAD (Asp-Glu-Ala-Asp) box polypeptide 49	2.61e-114	432	43.056
dd_Smed_v6_6097_0_1	386	-0.924819	1.753	1.5838	0.208214	0.345996	-0.0960954	1.753	0.0175312	0.894663	0.945935	4.76681	1.00982	0.759114	1.86255	2.69284	3.89966	6.3272	2.06713	3.718	3.30413	7.55958	1.44928	9.86106	2.41361	1.50381	4.28919	5.54109	9.94851	13.3201	4.84542	14.3886	11.0288	29.2951	4.52876	9.30369	1.99603	1.31552	3.44578	5.36423	8.411	12.0155	3.96635	16.4111	12.9766	30.8753	5.39301	NA	NA	NA	NA	NA	NA	NA	NA	NA	NA	NA	NA	NA	NA	NA	NA	NA	NA	NA	NA	NA	NA	NA	NA	NA	NA	NA	NA	NA	NA	NA	NA	NA	NA	NA	NA
dd_Smed_v6_6098_0_1	943	-0.248594	2.10345	0.23157	0.630362	0.755584	-0.476845	2.10345	0.85096	0.356281	0.547125	2.80901	3.93297	6.83202	3.10424	3.65131	3.66474	3.58911	3.29054	4.34874	4.58237	6.45171	4.38156	2.37862	3.84787	5.54001	2.92617	3.07545	3.82693	3.09284	3.15723	6.88884	6.26093	10.234	5.60441	2.24418	3.18214	4.84638	2.35078	2.97729	3.23549	2.78993	2.58443	7.8572	7.36662	10.7861	6.67393	Q15181	PPA1	Inorganic pyrophosphatase	6.34e-94	260	51.923	Q9D819	Ppa1	Inorganic pyrophosphatase	3.26e-94	260	51.538	NA	NA	NA	NA	NA	NA	O77460	Nurf-38	Inorganic pyrophosphatase	1.52e-89	287	48.78	Q18680	pyp-1	Probable inorganic pyrophosphatase 1	1.2e-85	285	46.667	Q9D819	Ppa1	Inorganic pyrophosphatase	1.31e-93	260	51.538
dd_Smed_v6_6099_0_1	2756	-1.16201	2.44811	2.29844	0.129504	0.24004	-1.0526	2.44811	1.89847	0.168249	0.319707	5.95851	0	5.06076	3.90248	6.16158	3.42982	3.77412	2.74211	6.93806	6.58414	8.14609	11.7628	1.7264	0	1.40414	1.25868	1.77576	1.22549	1.1128	0.900238	3.76057	3.07808	4.42135	5.14807	1.62882	0	1.22833	1.01118	1.71909	1.0361	1.00382	0.736913	4.28919	3.62168	4.65984	6.13051	Q9P2F6	ARHGAP20	Rho GTPase-activating protein 20	1.12e-10	197	25.381	Q6IFT4	Arhgap20	Rho GTPase-activating protein 20	1.66e-08	178	24.157	NA	NA	NA	NA	NA	NA	M9PFR0	RhoGAP71E	Rho GTPase activating protein at 71E, isoform F	4.8e-23	215	31.163	Q9XUS9	cyk-4	CYtoKinesis defect	3.37e-07	146	25.342	M9PFR0	RhoGAP71E	Rho GTPase activating protein at 71E, isoform F	2.18e-22	215	31.163
dd_Smed_v6_61_0_1	772	-4.50423	8.35359	29.7822	4.83e-08	3.98e-07	-4.12512	8.35359	25.9033	3.59e-07	3.03e-06	22.5147	122.135	5.06076	7.2728	19.5345	117.647	50.9136	16.073	718.77	907.671	1185.29	751.1	23.2879	145.96	5.01269	8.37413	20.0982	150.067	53.5919	18.8378	1390.81	1514.86	2296.63	1173.53	21.9717	120.707	4.38508	6.72747	19.4567	126.874	48.3432	15.4202	1586.31	1782.38	2420.51	1397.48	NA	NA	NA	NA	NA	NA	NA	NA	NA	NA	NA	NA	NA	NA	NA	NA	NA	NA	NA	NA	NA	NA	NA	NA	NA	NA	NA	NA	NA	NA	NA	NA	NA	NA	NA	NA
dd_Smed_v6_610_0_1	1653	1.0797	7.07131	16.608	4.6e-05	0.00022211	0.932479	7.07131	12.4585	0.000416092	0.00191513	148.026	185.965	140.056	204.747	127.705	180.841	141.64	162.797	83.2236	71.5332	99.4801	66.9367	71.5072	103.794	64.7893	110.103	61.3628	107.731	69.6301	89.1097	75.2087	55.7565	90.0218	48.8433	67.4654	85.8363	56.6774	88.453	59.4043	91.0818	62.8106	72.9431	85.7807	65.6032	94.8776	58.1643	P63000	RAC1	Ras-related C3 botulinum toxin substrate 1	2.26e-112	192	82.292	P63001	Rac1	Ras-related C3 botulinum toxin substrate 1	2.49e-112	192	82.292	A2BHI1	rac2	Ras-related C3 botulinum toxin substrate 2 (rho family, small GTP-binding protein Rac2)	3e-111	188	81.915	P40792	Rac1	Ras-related protein Rac1	9.75e-112	192	80.729	Q03206	ced-10	Ras-related protein ced-10	4.21e-106	188	79.787	P63001	Rac1	Ras-related C3 botulinum toxin substrate 1	1e-111	192	82.292
dd_Smed_v6_6100_0_1	489	0.0389578	4.35904	0.0182086	0.89266	0.934557	0.209151	4.35904	0.526339	0.46815	0.650272	19.6631	14.5095	19.737	25.2331	19.4889	28.2373	20.8316	20.5448	23.0384	17.3648	17.6281	19.0429	32.1089	27.375	30.8634	45.8687	31.6555	56.8634	34.6176	38.014	70.378	45.7531	53.924	46.9719	30.2941	22.6388	26.9992	36.8493	30.6452	48.0753	31.2272	31.1173	80.271	53.8332	56.8327	55.9358	P57054	PIGP	Phosphatidylinositol N-acetylglucosaminyltransferase subunit P	1.29e-09	133	26.316	Q9JHG1	Pigp	Phosphatidylinositol N-acetylglucosaminyltransferase subunit P	1.35e-09	133	27.82	Q6PBK4	pigp	Phosphatidylinositol glycan anchor biosynthesis, class P	2.02e-11	134	27.612	NA	NA	NA	NA	NA	NA	NA	NA	NA	NA	NA	NA	Q6PBK4	pigp	Phosphatidylinositol glycan anchor biosynthesis, class P	9.2e-11	134	27.612
dd_Smed_v6_6101_0_1	860	-3.21107	3.0938	26.6739	2.41e-07	1.79e-06	-2.80224	3.0938	21.1603	4.22e-06	2.91e-05	1.87267	1.22241	2.0243	3.59205	6.16158	2.58411	2.47908	0.379677	15.3036	18.0401	18.4102	29.2216	1.73879	1.31138	1.79991	3.71278	5.6907	2.95891	2.34247	0.399454	26.5821	27.0271	32.0217	40.9844	1.64051	1.0845	1.57455	2.98272	5.50907	2.50162	2.11305	0.326984	30.3187	31.8002	33.7489	48.8057	Q9Y4K3	TRAF6	TNF receptor-associated factor 6	2.16e-08	157	25.478	P70196	Traf6	TNF receptor-associated factor 6	2.23e-07	111	29.73	Q6IWL4	traf6	TNF receptor-associated factor 6	5.02e-10	153	28.105	NA	NA	NA	NA	NA	NA	NA	NA	NA	NA	NA	NA	Q6IWL4	traf6	TNF receptor-associated factor 6	2.28e-09	153	28.105
dd_Smed_v6_6102_0_1	3475	1.09951	4.6777	14.0997	0.000173374	0.000747927	0.924306	4.6777	10.0333	0.00153737	0.00618528	26.3026	26.0426	37.9557	39.9117	40.0275	19.4983	29.1939	26.5774	14.6396	14.8324	16.7158	14.5602	6.04403	6.9142	8.35208	10.2094	9.14904	5.52536	6.82685	6.92004	6.29318	5.49942	7.19542	5.05391	5.70241	5.71796	7.30637	8.20188	8.85702	4.67143	6.15823	5.66458	7.17781	6.47063	7.58355	6.01837	Q9UPR0	PLCL2	Inactive phospholipase C-like protein 2	0	1063	41.204	Q8K394	Plcl2	Inactive phospholipase C-like protein 2	0	1063	41.204	Q804J6	plcg1	Phosphoinositide phospholipase C	1.76e-48	433	31.409	P25455	Plc21C	1-phosphatidylinositol 4,5-bisphosphate phosphodiesterase classes I and II	1.89e-39	380	29.474	G5EFI8	plc-1	1-phosphatidylinositol 4,5-bisphosphate phosphodiesterase epsilon-1	2.02e-38	193	40.415	Q9UPR0	PLCL2	Inactive phospholipase C-like protein 2	0	1063	41.204
dd_Smed_v6_6104_0_1	4924	0.0817861	4.33547	0.074731	0.784569	0.866927	-0.103455	4.33547	0.119621	0.729446	0.847334	18.1735	24.9265	19.1044	23.2375	16.5678	25.8411	18.5376	14.2168	19.6191	22.6224	14.9236	23.5593	2.94715	4.67041	2.96679	4.19494	2.67251	5.16787	3.05927	2.61237	5.95191	5.91945	4.53358	5.77108	2.78057	3.86238	2.59534	3.37007	2.58721	4.36919	2.75965	2.13843	6.78856	6.96484	4.77812	6.87241	Q86YT6	MIB1	E3 ubiquitin-protein ligase MIB1	1.47e-135	847	36.009	Q80SY4	Mib1	E3 ubiquitin-protein ligase MIB1	3.21e-135	847	36.009	H9GYU5	mib1	E3 ubiquitin-protein ligase mib1	3.11e-147	915	35.301	Q9VUX2	mib1	E3 ubiquitin-protein ligase mind-bomb	3.6e-128	532	47.744	G5ECZ1	unc-44	AO66 ankyrin	2.43e-26	295	33.898	H9GYU5	mib1	E3 ubiquitin-protein ligase mib1	1.41e-146	915	35.301
dd_Smed_v6_6105_0_1	4327	1.87269	3.89842	30.663	3.07e-08	2.61e-07	2.08172	3.89842	37.5221	9.04e-10	1.12e-08	20.0461	11.1611	23.9121	18.2263	16.4309	24.2906	19.5736	24.4681	5.87578	5.13708	5.11575	3.87599	3.69936	2.37976	4.22574	3.74428	3.0161	5.52803	3.67593	5.1164	2.02849	1.52964	1.76851	1.08046	3.49027	1.96803	3.69666	3.00802	2.91984	4.6737	3.31591	4.18816	2.31363	1.79978	1.8639	1.28665	Q9Y4E6	WDR7	WD repeat-containing protein 7	2.27e-47	677	23.634	Q920I9	Wdr7	WD repeat-containing protein 7	1.27e-46	679	24.006	E7EYD9	-	Uncharacterized protein	8.45e-44	656	23.171	Q9W543	Rbcn-3B	Rabconnectin-3B, isoform A	2.05e-38	669	22.72	Q9BL05	rbc-2	RaBConnectin related	3.08e-18	302	23.179	Q9Y4E6	WDR7	WD repeat-containing protein 7	1e-46	677	23.634
dd_Smed_v6_6107_0_1	898	1.58803	3.53536	14.6755	0.000127693	0.000564963	1.42893	3.53536	11.9878	0.000535501	0.0024115	13.7897	6.96241	22.5836	18.7585	11.2278	19.0754	16.7615	8.52165	4.6807	6.29473	5.76743	3.87599	12.262	7.15312	19.2305	18.5685	9.93092	20.9178	15.1677	8.58614	7.78627	9.03152	9.60706	5.20619	11.5689	5.91554	16.8227	14.9173	9.61394	17.6851	13.6822	7.02841	8.88078	10.6265	10.1253	6.19971	Q96A25	TMEM106A	Transmembrane protein 106A	1.79e-11	116	37.069	Q8VC04	Tmem106a	Transmembrane protein 106A	2.64e-12	121	33.884	F1QCQ2	tmem106ba	Transmembrane protein 106Ba	1.61e-11	180	29.444	NA	NA	NA	NA	NA	NA	NA	NA	NA	NA	NA	NA	Q8VC04	Tmem106a	Transmembrane protein 106A	1.06e-11	121	33.884
dd_Smed_v6_6108_0_1	684	-5.8264	4.03534	34.9968	3.3e-09	3.23e-08	-7.27309	4.03534	47.2428	6.27e-12	9.99e-11	1.91524	0	0.379557	1.01997	0.730262	0	0.481015	0	35.4538	53.9514	26.8169	74.7561	2.23588	0	0.42432	1.32552	0.847997	0	0.571459	0	77.4287	101.626	58.6459	131.827	2.10951	0	0.371193	1.06487	0.820931	0	0.515491	0	88.3127	119.574	61.8093	156.984	NA	NA	NA	NA	NA	NA	NA	NA	NA	NA	NA	NA	NA	NA	NA	NA	NA	NA	NA	NA	NA	NA	NA	NA	NA	NA	NA	NA	NA	NA	NA	NA	NA	NA	NA	NA
dd_Smed_v6_6109_0_1	2869	-0.419962	2.61406	0.903072	0.341959	0.498499	-0.905992	2.61406	4.13942	0.0418954	0.107258	3.70279	6.27148	6.19943	7.58322	4.92927	4.69838	3.3671	3.96552	10.5897	6.58414	8.3416	6.26899	1.03058	2.01675	1.65232	2.34952	1.36466	1.61264	0.953693	1.25061	5.51375	2.95685	4.34914	2.63561	0.972329	1.66783	1.44544	1.88752	1.3211	1.36341	0.86029	1.02372	6.28881	3.47903	4.58373	3.13858	P52735	VAV2	Guanine nucleotide exchange factor VAV2	1.17e-82	810	28.642	Q60992	Vav2	Guanine nucleotide exchange factor VAV2	2.07e-82	794	28.589	F1R6J2	prex1	Phosphatidylinositol-3,4,5-trisphosphate-dependent Rac exchange factor 1	1.18e-12	266	26.316	Q9NHV9	Vav	Protein vav	3.58e-71	625	30.72	Q45FX5	vav-1	Protein vav-1	6.09e-51	632	26.582	P52735	VAV2	Guanine nucleotide exchange factor VAV2	5.16e-82	810	28.642
dd_Smed_v6_611_0_1	2274	1.22049	7.25624	17.5389	2.81e-05	0.000141405	1.47743	7.25624	25.3876	4.69e-07	3.88e-06	238.809	133.296	173.837	152.817	192.105	269.969	197.512	175.453	71.0073	70.5685	57.0878	101.214	83.8576	54.0801	58.4554	59.7362	67.0995	116.907	70.5807	69.8106	46.6452	39.9835	37.5524	53.6863	79.1178	44.7236	51.1365	47.99	64.9578	98.8398	63.6681	57.1453	53.2021	47.0447	39.578	63.9315	V9HWC0	HEL70	Epididymis luminal protein 70	2.46e-174	596	45.973	P26043	Rdx	Radixin	4.37e-174	593	46.712	Q5TZG5	ezrb	Ezrin	4.75e-173	600	46.667	P46150	Moe	Moesin/ezrin/radixin homolog 1	5.22e-175	582	48.282	G5EES2	erm-1	ERM-1A	5.03e-155	566	43.993	P46150	Moe	Moesin/ezrin/radixin homolog 1	2.37e-174	582	48.282
dd_Smed_v6_6110_0_1	1071	2.13699	0.641869	5.96281	0.0146108	0.0392261	1.32373	0.641869	2.37908	0.12297	0.25212	2.1706	0.690926	2.84668	4.25725	0.958469	1.1746	1.92406	1.60308	0.829912	0.241177	0.749441	0.438156	1.61835	0.595188	2.03246	3.53342	0.710821	1.07998	1.45986	1.35431	1.15754	0.29014	1.04672	0.49346	1.52688	0.492214	1.77798	2.83862	0.688133	0.913077	1.31689	1.1086	1.32026	0.341379	1.10318	0.58763	NA	NA	NA	NA	NA	NA	NA	NA	NA	NA	NA	NA	NA	NA	NA	NA	NA	NA	NA	NA	NA	NA	NA	NA	NA	NA	NA	NA	NA	NA	NA	NA	NA	NA	NA	NA
dd_Smed_v6_6111_0_1	1237	-2.96044	3.55806	24.4752	7.53e-07	5.16e-06	-1.9335	3.55806	11.3682	0.000747112	0.0032379	4.04327	0.372037	1.32845	7.13976	7.85032	8.50407	5.92018	4.13426	29.9764	26.4089	25.8394	18.6722	2.61004	0.277478	0.821198	5.13061	5.04068	6.7698	3.88909	3.02398	36.1997	27.5069	31.2462	18.207	2.46251	0.229471	0.718381	4.12175	4.87979	5.72355	3.5082	2.47536	41.2882	32.3646	32.9316	21.6815	P55087	AQP4	Aquaporin-4	1.04e-37	247	37.247	P55088	Aqp4	Aquaporin-4	7.13e-38	247	36.842	Q6AZD2	aqp4	Aquaporin 4	4.4e-33	244	35.656	Q9V5Z7	Drip	Aquaporin	2.25e-37	241	36.929	D5MCS1	aqp-6	AQuaPorin or aquaglyceroporin related	6.6e-25	242	29.339	P55088	Aqp4	Aquaporin-4	2.87e-37	247	36.842
dd_Smed_v6_6112_0_1	1149	-1.62485	1.21577	2.15906	0.141731	0.257046	-1.00438	1.21577	0.855129	0.355105	0.546096	2.55365	0	2.21408	0	2.73848	1.12761	1.44304	2.02495	3.12047	3.71413	3.64945	4.24674	1.7747	0	1.47349	0	1.89305	0.966403	1.02057	1.59457	4.0569	4.16483	4.75107	4.45809	1.67439	0	1.289	0	1.83263	0.817049	0.920616	1.30528	4.62718	4.90035	5.00735	5.30885	O43741	PRKAB2	5'-AMP-activated protein kinase subunit beta-2	2.8e-41	204	40.686	Q9R078	Prkab1	5'-AMP-activated protein kinase subunit beta-1	1.77e-41	204	40.196	B3DLH3	prkab2	Zgc:172285 protein	5.2e-42	205	39.512	Q95SG9	alc	Alicorn, isoform B	3.37e-38	207	37.681	Q9NAH7	aakb-2	AMP-Activated Kinase Beta subunit	5.86e-34	260	28.846	B3DLH3	prkab2	Zgc:172285 protein	2.37e-41	205	39.512
dd_Smed_v6_6113_0_1	2659	0.885803	2.56729	1.699	0.192419	0.325682	0.443386	2.56729	0.429853	0.512061	0.688995	4.46888	16.5822	1.45497	8.33711	2.41899	12.8266	4.21813	3.24835	4.64751	5.93297	3.97529	2.12337	1.34203	5.75356	0.418415	2.7871	0.722584	4.75019	1.28909	1.10534	2.61094	2.87484	2.23633	0.963209	1.26618	4.75813	0.366028	2.23906	0.69952	4.01607	1.16284	0.904804	2.97795	3.38254	2.35696	1.14702	Q9ULF5	SLC39A10	Zinc transporter ZIP10	2.32e-47	160	55	Q6P5F6	Slc39a10	Zinc transporter ZIP10	2.15e-47	160	55	Q6PEH9	slc39a10	Zinc transporter ZIP10	2.33e-48	163	53.988	Q9VSL7	foi	Zinc transporter foi	1.28e-47	157	52.229	U4PS08	zipt-20	Zrt (ZRT), Irt-(IRT-) like Protein Transporter	5.46e-39	161	45.963	Q6PEH9	slc39a10	Zinc transporter ZIP10	1.06e-47	163	53.988
dd_Smed_v6_6114_0_1	2740	-3.5371	1.49548	9.41492	0.00215227	0.00736065	-1.56149	1.49548	2.16264	0.141402	0.279442	1.87267	0	0.0632595	0	1.50617	3.28887	1.59105	1.39215	6.63929	5.69179	4.75732	5.89825	0.545751	0	0.0176542	0	0.43661	1.18199	0.471863	0.459713	3.61965	2.67644	2.59714	2.59648	0.514904	0	0.0154438	0	0.422675	0.999319	0.425649	0.37631	4.12846	3.14911	2.73724	3.09199	Q99687	MEIS3	Homeobox protein Meis3	7.32e-43	113	71.681	P97368	Meis3	Homeobox protein Meis3	6.79e-43	117	72.65	Q9DDE0	meis2b	Meis2.1 protein	5.13e-45	147	63.946	O46339	hth	Homeobox protein homothorax	3.78e-47	143	65.734	Q17394	inx-1	Innexin	2.27e-84	422	38.152	Q17394	inx-1	Innexin	2.68e-83	422	38.152
dd_Smed_v6_6115_0_1	2490	-9.07336	2.43254	65.3432	6.29e-16	1.25e-14	-6.03299	2.43254	43.1299	5.12e-11	7.43e-10	0.0425608	0	0	0.0443463	0.638979	0	0.296009	0	10.6561	17.2442	14.9888	19.6159	0.0136488	0	0	0.0158312	0.203826	0	0.0966025	0	6.39282	8.92285	9.00435	9.50215	0.0128773	0	0	0.0127182	0.19732	0	0.0871414	0	7.29145	10.4986	9.49005	11.3155	NA	NA	NA	NA	NA	NA	NA	NA	NA	NA	NA	NA	NA	NA	NA	NA	NA	NA	NA	NA	NA	NA	NA	NA	NA	NA	NA	NA	NA	NA	NA	NA	NA	NA	NA	NA
dd_Smed_v6_6116_0_1	1742	-3.20688	0.607481	6.94667	0.00839753	0.0242362	-0.705614	0.607481	0.409328	0.522311	0.697406	0.0851216	0	1.01215	0	1.73437	1.69142	2.14607	0.548423	2.09138	3.18354	2.96518	1.75262	0.0390189	0	0.444294	0	0.790799	0.95614	1.0011	0.284851	1.79341	2.35463	2.54617	1.21354	0.0368134	0	0.388666	0	0.765558	0.808372	0.903054	0.233173	2.04551	2.77046	2.68351	1.44512	O14649	KCNK3	Potassium channel subfamily K member 3	3.73e-104	259	59.073	O35111	Kcnk3	Potassium channel subfamily K member 3	2.58e-103	259	59.459	Q5TZ59	kcnk3a	Potassium channel, subfamily K, member 3a	1.8e-99	257	56.42	Q9VFS9	Task6	Acid-sensitive two pore domain K+ channel dTASK-6	3.16e-100	261	56.322	O17185	sup-9	Two pore potassium channel protein sup-9	1.58e-106	265	59.245	O17185	sup-9	Two pore potassium channel protein sup-9	1.87e-105	265	59.245
dd_Smed_v6_6116_1_1	2172	0.450544	4.00312	1.90733	0.16726	0.292302	0.0389393	4.00312	0.014278	0.904887	0.951156	20.1312	18.8145	19.3574	18.8028	11.7755	13.8602	10.3973	21.9369	12.7806	12.1312	11.4697	20.054	7.40106	7.99179	6.81491	7.69518	4.30616	6.2839	3.88995	9.13832	8.78997	7.19623	7.89908	11.1367	6.98274	6.60911	5.96165	6.18204	4.16872	5.31274	3.50898	7.48042	10.0256	8.4671	8.32516	13.2619	Q7Z5Y7	KCTD20	BTB/POZ domain-containing protein KCTD20	2.56e-104	278	57.554	Q8CDD8	Kctd20	BTB/POZ domain-containing protein KCTD20	1.48e-104	316	53.481	NA	NA	NA	NA	NA	NA	Q0E8K5	mri	AT10158p	4.96e-105	293	55.973	NA	NA	NA	NA	NA	NA	Q0E8K5	mri	AT10158p	2.25e-104	293	55.973
dd_Smed_v6_6117_0_1	7570	1.19566	5.38817	14.3018	0.000155719	0.000678222	1.10601	5.38817	12.2906	0.000455257	0.00208009	50.4771	42.1465	62.6901	55.832	58.9686	25.8881	43.2543	70.2825	24.0674	26.0472	16.3899	25.649	5.32453	5.13662	6.33251	6.55606	6.18724	3.36762	4.64319	8.40044	4.74929	4.43328	3.23866	4.08683	5.02358	4.24793	5.53966	5.2669	5.98976	2.84716	4.18844	6.8764	5.41689	5.2162	3.41336	4.86675	Q5TA12	DOPEY1	Protein dopey-1	3.84e-110	1163	26.827	Q8BL99	Dopey1	Protein dopey-1	5.88e-99	560	38.75	F1R226	dopey1	Dopey family member 1	8.28e-101	591	39.425	A1ZBE8	CG15099	Protein dopey-1 homolog	6.01e-85	514	36.576	Q9XW10	pad-1	Protein pad-1	1.4e-74	1267	24.388	Q5TA12	DOPEY1	Protein dopey-1	1.7e-109	1163	26.827
dd_Smed_v6_6118_0_1	2535	2.59619	2.33377	23.1944	1.46e-06	9.49e-06	2.04004	2.33377	14.8201	0.000118267	0.000609953	7.78862	6.37778	4.49142	13.6587	7.71339	4.13457	5.51317	4.6405	1.36106	1.42295	1.36854	1.17965	2.45339	2.32115	1.35481	4.78945	2.41679	1.6061	1.76728	1.6563	0.802033	0.723221	0.807542	0.561291	2.31472	1.91957	1.18518	3.84767	2.33965	1.35788	1.5942	1.3558	0.914775	0.850943	0.851101	0.668406	Q6UX72	B3GNT9	UDP-GlcNAc:betaGal beta-1,3-N-acetylglucosaminyltransferase 9	1.2e-24	276	26.812	Q8VI16	B3gnt9	UDP-GlcNAc:betaGal beta-1,3-N-acetylglucosaminyltransferase 9	2.21e-26	268	28.731	NA	NA	NA	NA	NA	NA	Q9VZA6	BcDNA:GM04393	Hexosyltransferase	2.47e-27	215	33.023	Q95US5	bre-5	Beta-1,3-galactosyltransferase bre-5	6.52e-14	195	28.718	Q9VZA6	BcDNA:GM04393	Hexosyltransferase	1.12e-26	215	33.023
dd_Smed_v6_6119_0_1	1579	-0.667672	3.83137	4.70333	0.0301041	0.0726793	-0.689053	3.83137	5.0228	0.0250158	0.0700804	15.7475	10.5233	11.3867	9.84489	12.3688	9.44374	13.9864	11.0106	16.4323	19.7283	21.245	18.0992	7.96365	6.1487	5.51428	5.54222	6.22182	5.88953	7.19793	6.3093	15.5457	16.0979	20.1261	13.8258	7.51353	5.0849	4.82387	4.45242	6.02324	4.97933	6.49297	5.16465	17.7309	18.9408	21.2117	16.4643	Q99704	DOK1	Docking protein 1	9.33e-09	110	30	P97465	Dok1	Docking protein 1	1.07e-08	151	24.503	A0A0R4IQ50	dok1b	Docking protein 1b	6.82e-13	126	32.54	Q9W3R6	Dok	Downstream of kinase	5.37e-06	146	26.027	NA	NA	NA	NA	NA	NA	A0A0R4IQ50	dok1b	Docking protein 1b	3.1e-12	126	32.54
dd_Smed_v6_6121_0_1	1224	2.67323	4.62305	41.7979	1.01e-10	1.19e-09	2.57214	4.62305	39.0093	4.22e-10	5.45e-09	32.7292	39.1171	26.3792	42.9273	27.8412	45.4803	31.229	27.0837	6.17454	6.84944	7.62474	1.44928	21.352	29.4847	16.4798	31.175	18.0667	36.5899	20.7328	20.0206	7.5356	7.20998	9.31812	1.42819	20.1451	24.3835	14.4165	25.0449	17.4901	30.935	18.7023	16.3884	8.59488	8.48327	9.82074	1.70074	Q8TE04	PANK1	Pantothenate kinase 1	1.62e-06	157	28.662	Q8R2W9	Pank3	Pantothenate kinase 3	2.8e-07	155	25.806	A1L263	pank2	Zgc:158667	2.27e-08	295	23.39	D8FT20	fbl	Fumble, isoform F	1.98e-09	156	29.487	NA	NA	NA	NA	NA	NA	D8FT20	fbl	Fumble, isoform F	8.98e-09	156	29.487
dd_Smed_v6_6123_0_1	740	-3.71787	2.67799	22.8139	1.78e-06	1.14e-05	-3.57909	2.67799	21.5525	3.44e-06	2.41e-05	0	1.64759	1.58149	1.72951	0.684621	0.798725	1.96106	1.98276	8.66428	16.1107	14.6304	25.8175	0	2.05414	1.6342	2.07752	0.734835	1.06288	2.15349	2.42432	17.4902	28.0506	29.5739	42.0819	0	1.69875	1.4296	1.66901	0.711381	0.898616	1.94258	1.98449	19.9488	33.0044	31.1691	50.1126	Q99932	SPAG8	Sperm-associated antigen 8	7.16e-06	143	25.874	Q3V0Q6	Spag8	Sperm-associated antigen 8	7.05e-23	191	32.984	A0A0G2L1H9	LOC571789	Uncharacterized protein	3.14e-19	192	30.729	NA	NA	NA	NA	NA	NA	NA	NA	NA	NA	NA	NA	Q3V0Q6	Spag8	Sperm-associated antigen 8	2.83e-22	191	32.984
dd_Smed_v6_6124_0_1	2260	0.000788247	3.00238	4.16e-06	0.998373	0.99895	-0.367099	3.00238	0.897958	0.34333	0.534176	9.74642	11.2143	6.83202	6.51891	8.62622	6.20186	5.06916	6.70763	8.83026	9.3818	6.61463	9.4709	3.44366	4.57799	2.3116	2.56402	3.03168	2.70229	1.82268	2.68542	5.8366	5.34857	4.37806	5.05471	3.24901	3.78594	2.02218	2.05984	2.93492	2.28466	1.64417	2.19822	6.65704	6.29314	4.61421	6.01933	Q96RY5	CRAMP1	Protein cramped-like	2.83e-29	219	38.356	Q6PG95	Cramp1	Protein cramped-like	2.22e-29	219	38.356	E7FCP1	cramp1	Cramped chromatin regulator homolog 1	2.16e-27	220	34.545	O76906	crm	Protein cramped	8.35e-28	209	33.493	Q21999	CELE_R151.8	Uncharacterized protein	2.34e-18	212	27.83	Q6PG95	Cramp1	Protein cramped-like	8.91e-29	219	38.356
dd_Smed_v6_6125_0_1	1670	-0.512132	4.0831	2.60226	0.106711	0.205718	-0.876425	4.0831	7.54393	0.00602126	0.0207381	12.3426	11.3737	18.9146	20.5767	9.21956	12.2158	16.3175	11.3059	24.3662	21.296	25.09	19.38	5.90166	6.28344	8.6607	10.9525	4.38496	7.20317	7.93999	6.1255	21.7955	16.4301	22.4734	13.9975	5.56809	5.19633	7.57634	8.79887	4.245	6.08995	7.16236	5.01419	24.8592	19.3317	23.6856	16.6687	Q13572	ITPK1	Inositol-tetrakisphosphate 1-kinase	2.13e-70	313	39.617	Q8BYN3	Itpk1	Inositol-tetrakisphosphate 1-kinase	3.81e-71	313	40.256	NA	NA	NA	NA	NA	NA	NA	NA	NA	NA	NA	NA	NA	NA	NA	NA	NA	NA	Q8BYN3	Itpk1	Inositol-tetrakisphosphate 1-kinase	1.53e-70	313	40.256
dd_Smed_v6_6126_0_1	1730	-0.504359	3.76211	2.51032	0.113103	0.215886	-0.211354	3.76211	0.445991	0.504245	0.681738	10.47	12.0646	13.5375	8.38146	14.0575	9.81962	14.3564	16.1574	17.5941	14.2536	13.327	17.8296	4.83261	6.43399	5.98365	4.30654	6.45409	5.58943	6.74347	8.45037	15.192	10.6154	11.5231	12.431	4.55946	5.32083	5.23447	3.45972	6.24809	4.7256	6.08303	6.91727	17.3276	12.4902	12.1447	14.8033	Q9UEW8	STK39	STE20/SPS1-related proline-alanine-rich protein kinase	5.14e-110	500	40.4	Q9Z1W9	Stk39	STE20/SPS1-related proline-alanine-rich protein kinase	7.72e-112	499	41.082	A5PLJ7	oxsr1a	Oxidative stress-responsive 1a	1.11e-113	514	41.245	Q9VE62	fray	Ste20-like protein kinase	2.47e-108	307	54.072	G5EEN4	gck-3	Germinal center kinase 3	8.51e-104	343	48.105	A5PLJ7	oxsr1a	Oxidative stress-responsive 1a	5.05e-113	514	41.245
dd_Smed_v6_6127_0_1	672	-7.6616	1.68758	39.4916	3.29e-10	3.61e-09	-7.54957	1.68758	39.8625	2.72e-10	3.6e-09	0	0	0.189778	0	0	0.187935	0	0	6.90487	10.9253	12.3169	6.87567	0	0	0.215949	0	0	0.275396	0	0	15.349	20.9472	27.4168	12.3412	0	0	0.188911	0	0	0.232835	0	0	17.5066	24.6465	28.8956	14.6964	NA	NA	NA	NA	NA	NA	Q4KKZ1	-	Uncharacterized protein C1orf158 homolog	6.74e-21	185	32.432	NA	NA	NA	NA	NA	NA	NA	NA	NA	NA	NA	NA	NA	NA	NA	NA	NA	NA	Q4KKZ1	-	Uncharacterized protein C1orf158 homolog	2.71e-20	185	32.432
dd_Smed_v6_6128_0_1	1017	2.31962	3.58473	36.131	1.84e-09	1.85e-08	2.39258	3.58473	38.3176	6.01e-10	7.62e-09	22.5147	10.9485	17.7127	12.3726	17.435	16.3034	17.7606	15.3558	3.95038	1.9053	2.509	4.38156	17.6778	9.93223	13.3179	10.8142	13.6167	15.7861	14.1912	13.6617	5.80247	2.41381	3.69032	5.19662	16.6786	8.21384	11.6504	8.68778	13.1821	13.3464	12.8013	11.1831	6.61811	2.84009	3.88937	6.18832	Q13637	RAB32	Ras-related protein Rab-32	2.5e-54	180	51.667	Q9CZE3	Rab32	Ras-related protein Rab-32	1.91e-53	180	50.556	Q6NYQ4	rab32a	RAB32a, member RAS oncogene family	1.08e-49	182	52.747	A0A0B4LEY0	Rab32	Rab32, isoform H	5.13e-49	146	55.479	G5EBF0	glo-1	Gut granule LOss	5.66e-41	178	42.697	Q13637	RAB32	Ras-related protein Rab-32	1.11e-53	180	51.667
dd_Smed_v6_6129_0_1	4288	0.398952	3.90235	1.71047	0.190924	0.324028	0.522966	3.90235	2.94518	0.086134	0.192523	14.6835	15.5724	18.0289	14.4126	23.9161	14.6589	13.5794	16.1574	13.7433	10.9253	11.5023	11.3583	2.73437	3.35053	3.21505	2.98773	4.43003	3.36641	2.57341	3.40931	4.78776	3.28277	4.01249	3.19502	2.57982	2.77085	2.81252	2.40024	4.28864	2.84614	2.32138	2.79078	5.46077	3.86251	4.22892	3.80474	Q96QB1	DLC1	Rho GTPase-activating protein 7	2.34e-64	532	30.075	Q9R0Z9	Dlc1	Rho GTPase-activating protein 7	1.38e-63	529	30.246	F1R2J2	arhgap1	Rho GTPase-activating protein 1	3.61e-22	176	33.523	Q9VFK2	cv-c	Crossveinless c, isoform A	3.4e-63	514	29.377	Q20442	gei-1	GEX Interacting protein	4.61e-53	579	29.706	Q96QB1	DLC1	Rho GTPase-activating protein 7	1.04e-63	532	30.075
dd_Smed_v6_613_0_1	753	-4.27954	0.437517	5.89149	0.0152143	0.0406622	-2.37754	0.437517	2.17012	0.140715	0.278463	0.595851	0	0	0	0.638979	0	0	1.68746	2.58932	2.89413	4.52923	2.15707	0.631867	0	0	0	0.674006	0	0	2.02763	5.13672	4.95203	8.99733	3.45528	0.596153	0	0	0	0.652493	0	0	1.65977	5.85879	5.82657	9.48265	4.11467	Q96FJ2	DYNLL2	Dynein light chain 2, cytoplasmic	1.64e-56	89	89.888	Q9D0M5	Dynll2	Dynein light chain 2, cytoplasmic	1.8e-56	89	89.888	Q7SZP6	dynll2a	Dnl2 protein	2.59e-56	92	86.957	Q24117	ctp	Dynein light chain 1, cytoplasmic	4.3e-55	89	86.517	Q22799	dlc-1	Dynein light chain 1, cytoplasmic	2.56e-56	89	89.888	Q9D0M5	Dynll2	Dynein light chain 2, cytoplasmic	7.25e-56	89	89.888
dd_Smed_v6_6130_0_1	1598	-7.41169	1.80306	36.067	1.91e-09	1.91e-08	-5.45974	1.80306	25.2164	5.12e-07	4.2e-06	0.0425608	0	0.189778	0	0.273848	0	0.592018	0	8.4319	9.57474	12.8708	8.662	0.0212675	0	0.0908119	0	0.136115	0	0.301052	0	7.88213	7.71988	12.048	6.53815	0.0200654	0	0.0794419	0	0.13177	0	0.271567	0	8.99011	9.08323	12.6979	7.78586	P11926	ODC1	Ornithine decarboxylase	5.59e-54	397	32.494	P00860	Odc1	Ornithine decarboxylase	5.06e-54	398	31.658	Q9DGJ4	odc1	Odc1 protein	1.2e-53	392	31.122	P40807	Odc1	Ornithine decarboxylase 1	9.53e-40	389	27.763	P41931	odc-1	Ornithine decarboxylase	9.21e-50	396	31.313	P00860	Odc1	Ornithine decarboxylase	2.03e-53	398	31.658
dd_Smed_v6_6131_0_1	1085	0.291342	1.68962	0.0736277	0.786126	0.867559	-0.638272	1.68962	0.350551	0.553802	0.721873	2.63877	9.03519	4.49142	0	4.65542	0.0939676	2.96009	0.759355	5.21185	1.80883	1.62922	4.55008	1.94202	7.6828	3.16539	0	3.40801	0.0852839	2.21696	0.633236	7.17557	2.14797	2.24613	5.05827	1.83226	6.35359	2.76907	0	3.29923	0.0721036	1.99984	0.518352	8.18424	2.52731	2.36728	6.02357	NA	NA	NA	NA	NA	NA	NA	NA	NA	NA	NA	NA	NA	NA	NA	NA	NA	NA	NA	NA	NA	NA	NA	NA	NA	NA	NA	NA	NA	NA	NA	NA	NA	NA	NA	NA
dd_Smed_v6_6132_0_1	519	0.750598	2.19472	0.629202	0.427648	0.583363	0.948943	2.19472	1.00085	0.317104	0.50702	5.91595	11.2674	2.53038	0	1.55181	8.692	10.7673	1.60308	2.68891	2.79766	4.33372	1.88744	9.10207	20.0294	3.72813	0	2.37488	16.4919	16.8587	2.79473	7.73935	6.94524	12.4904	4.38651	8.5876	16.5641	3.26135	0	2.29908	13.9432	15.2076	2.2877	8.82726	8.17179	13.1642	5.22361	NA	NA	NA	NA	NA	NA	NA	NA	NA	NA	NA	NA	NA	NA	NA	NA	NA	NA	NA	NA	NA	NA	NA	NA	NA	NA	NA	NA	NA	NA	NA	NA	NA	NA	NA	NA
dd_Smed_v6_6133_0_1	2133	-0.198225	3.81705	0.186304	0.666011	0.781921	-0.297137	3.81705	0.41873	0.517571	0.69312	7.78862	29.4441	10.8174	6.56326	17.9827	11.605	15.4665	5.90609	20.8474	15.1701	13.3922	13.2121	2.91577	12.7356	3.87796	2.73517	6.69632	5.35764	5.89228	2.5053	14.6001	9.1634	9.39171	7.47125	2.75096	10.5322	3.39242	2.19734	6.48258	4.52963	5.3152	2.05078	16.6524	10.7817	9.89831	8.89704	Q86X55	CARM1	Histone-arginine methyltransferase CARM1	3.48e-152	426	54.93	Q9WVG6	Carm1	Histone-arginine methyltransferase CARM1	2.08e-151	426	54.695	Q6DC04	carm1	Histone-arginine methyltransferase CARM1	1.22e-155	451	54.545	Q9VH48	Art4	Probable histone-arginine methyltransferase CARMER	4.49e-167	431	59.165	Q9U2X0	prmt-1	Protein arginine N-methyltransferase 1	1.86e-44	312	34.295	Q9VH48	Art4	Probable histone-arginine methyltransferase CARMER	2.03e-166	431	59.165
dd_Smed_v6_6134_0_1	2115	-1.18562	4.20192	7.31898	0.00682301	0.020319	-1.0716	4.20192	6.02297	0.0141208	0.0431175	13.4066	13.1276	18.4085	5.54329	19.6714	6.71868	7.65924	20.5448	26.1588	31.6907	17.5304	39.3666	5.06166	5.72647	6.6555	2.32977	7.3875	3.12819	2.94278	8.78904	18.4758	19.3055	12.3984	22.4507	4.77556	4.73572	5.82221	1.87165	7.15171	2.64474	2.65457	7.1945	21.0729	22.7149	13.0672	26.7352	Q14738	PPP2R5D	Serine/threonine-protein phosphatase 2A 56 kDa regulatory subunit delta isoform	2.74e-159	488	52.664	Q91V89	Ppp2r5d	Protein phosphatase 2, regulatory subunit B (B56), delta isoform	2.17e-156	488	52.254	NA	NA	NA	NA	NA	NA	Q8IN90	PP2A-B'	PP2A-B', isoform C	4.87e-147	464	50.862	A9UJN4	pptr-2	Protein Phosphatase 2A (Two A) Regulatory subunit	3.35e-147	444	53.378	Q14738	PPP2R5D	Serine/threonine-protein phosphatase 2A 56 kDa regulatory subunit delta isoform	1.21e-158	488	52.664
dd_Smed_v6_6135_0_1	678	0.772021	3.74969	0.634307	0.42578	0.581518	-1.22658	3.74969	1.56988	0.210224	0.378859	5.70314	42.3059	7.90743	31.5302	1.96258	11.605	0	8.31072	2.05818	18.8601	2.54158	27.7386	6.71688	57.5684	8.91823	41.3383	2.29916	16.8552	0	11.0907	4.5347	35.8405	5.60736	49.3479	6.33723	47.6083	7.80163	33.2097	2.22578	14.2503	0	9.0786	5.17214	42.17	5.90983	58.7652	NA	NA	NA	NA	NA	NA	NA	NA	NA	NA	NA	NA	NA	NA	NA	NA	NA	NA	NA	NA	NA	NA	NA	NA	NA	NA	NA	NA	NA	NA	NA	NA	NA	NA	NA	NA
dd_Smed_v6_6136_0_1	4326	-0.313664	2.05193	0.301508	0.582938	0.716345	-0.00490162	2.05193	7.43e-05	0.993123	0.99658	1.44707	4.57074	2.40386	5.58764	3.87952	3.05395	5.40217	5.02018	3.85079	5.61943	3.16068	4.78601	0.267107	0.974793	0.424908	1.14815	0.7123	0.695175	1.01476	1.04999	1.32971	1.67366	1.0929	1.33444	0.25201	0.806142	0.371708	0.922379	0.689565	0.587738	0.915378	0.859494	1.51663	1.96923	1.15185	1.5891	Q13905	RAPGEF1	Rap guanine nucleotide exchange factor 1	3.16e-37	435	27.586	Q8C5V7	Rapgef1	Putative uncharacterized protein	3.55e-38	434	26.728	Q1L9A0	rasgrp4	RAS guanyl-releasing protein 4	3.62e-06	247	21.457	O77086	C3G	Guanine nucleotide-releasing factor 2	4.95e-35	454	25.991	G5ECB8	pxf-1	PDZ eXchange Factor	7.62e-08	182	21.429	Q8C5V7	Rapgef1	Putative uncharacterized protein	1.43e-37	434	26.728
dd_Smed_v6_6137_0_1	2219	-7.88745	2.89104	115.325	6.68e-27	2.79e-25	-3.42991	2.89104	39.2658	3.7e-10	4.8e-09	0	0	0.379557	0	2.05386	1.7384	1.25804	2.36244	15.6023	18.5465	17.9866	27.8734	0	0	0.130795	0	0.735167	0.771457	0.460701	0.963283	10.5033	10.7688	12.1248	15.1512	0	0	0.114419	0	0.711702	0.652231	0.415581	0.788521	11.9798	12.6706	12.7788	18.0426	Q8N0X2	SPAG16	Sperm-associated antigen 16 protein	7.7e-152	624	39.263	Q8K450	Spag16	Sperm-associated antigen 16 protein	2.88e-144	629	38.792	Q7ZTX2	wdr5	WD repeat domain 5	4.23e-29	249	29.317	Q9V3J8	wds	Protein will die slowly	7.85e-28	249	28.916	Q17963	wdr-5.1	WD repeat-containing protein wdr-5.1	5.78e-29	252	27.778	Q8N0X2	SPAG16	Sperm-associated antigen 16 protein	3.4e-151	624	39.263
dd_Smed_v6_6138_0_1	2091	0.440959	4.02185	2.19035	0.138878	0.253206	0.545383	4.02185	3.35817	0.0668725	0.156315	15.8326	18.0704	20.6858	14.4569	20.9494	15.0348	23.2367	14.934	13.511	11.7936	11.4697	14.0547	6.04619	7.97307	7.5647	6.14577	7.95773	7.08048	9.03033	6.46208	9.65221	7.26694	8.20507	8.10738	5.70445	6.59363	6.61757	4.9373	7.70374	5.98622	8.14591	5.28971	11.009	8.5503	8.64766	9.65455	Q14562	DHX8	ATP-dependent RNA helicase DHX8	0	655	52.366	A2A4P0	Dhx8	ATP-dependent RNA helicase DHX8	0	655	52.366	E7F7E3	dhx8	DEAH (Asp-Glu-Ala-His) box polypeptide 8	0	655	52.214	Q8MSQ6	pea	SD07467p	0	632	51.741	Q09530	mog-5	Probable pre-mRNA-splicing factor ATP-dependent RNA helicase mog-5	0	628	50.478	E7F7E3	dhx8	DEAH (Asp-Glu-Ala-His) box polypeptide 8	0	655	52.214
dd_Smed_v6_6139_0_1	1118	0.0177515	3.51819	0.00185951	0.965604	0.981149	-0.535268	3.51819	1.67837	0.195142	0.357614	7.66094	12.0115	16.2577	15.2551	8.99135	3.33585	11.9144	10.5888	10.8884	9.57474	17.3023	12.7739	5.47172	9.91213	11.1196	12.1291	6.38785	2.93822	8.65988	8.56949	14.5485	11.0343	23.1498	13.7815	5.16244	8.19722	9.72739	9.74411	6.18397	2.48412	7.81175	7.01478	16.5936	12.983	24.3985	16.4115	Q9Y3S2	ZNF330	Zinc finger protein 330	1.03e-116	240	66.667	Q922H9	Znf330	Zinc finger protein 330	3.75e-117	240	67.083	NA	NA	NA	NA	NA	NA	Q9VAU9	Noa36	Zinc finger protein 330 homolog	2.5e-111	238	66.387	NA	NA	NA	NA	NA	NA	Q922H9	Znf330	Zinc finger protein 330	1.51e-116	240	67.083
dd_Smed_v6_6140_0_1	3153	-0.76454	4.69951	7.19348	0.0073169	0.021507	-0.334828	4.69951	1.40066	0.236613	0.413355	19.3652	19.5054	22.1408	15.8316	28.3889	24.9484	18.1676	31.9773	31.5698	33.7648	24.3405	40.8159	4.90434	5.70746	5.3696	4.46331	7.1515	7.7918	4.68226	9.17631	14.957	13.7975	11.5476	15.6142	4.62713	4.72	4.69731	3.58567	6.92324	6.5876	4.22369	7.51152	17.0594	16.2342	12.1704	18.5939	Q09161	NCBP1	Nuclear cap-binding protein subunit 1	1.5e-132	574	37.282	Q3UYV9	Ncbp1	Nuclear cap-binding protein subunit 1	1.42e-147	751	32.357	NA	NA	NA	NA	NA	NA	Q7K4N3	Cbp80	Nuclear cap-binding protein subunit 1	4.33e-124	575	36.174	O01763	ncbp-1	Nuclear cap-binding protein subunit 1	1.23e-76	529	29.49	Q3UYV9	Ncbp1	Nuclear cap-binding protein subunit 1	5.72e-147	751	32.357
dd_Smed_v6_6141_0_1	1888	-0.194136	3.62867	0.258804	0.610943	0.740619	-0.3838	3.62867	1.0095	0.315021	0.504772	9.27825	15.8382	9.0461	14.6343	15.5637	13.0145	5.77218	8.47946	17.395	10.7806	11.4045	16.2792	3.92417	7.73953	3.6638	6.89009	6.54761	6.78805	2.48439	4.06366	13.7631	7.35703	9.03566	10.4002	3.70236	6.4005	3.20508	5.53525	6.33863	5.73898	2.24108	3.32641	15.6978	8.65629	9.52305	12.385	B1AVT0	CLK2	Dual-specificity protein kinase CLK2	3.94e-114	337	57.27	O35491	Clk2	Dual specificity protein kinase CLK2	1.09e-113	337	57.27	F1Q8V9	clk2b	CDC-like kinase 2b	3.47e-106	337	54.006	P49762	Doa	Serine/threonine-protein kinase Doa	5.59e-101	344	54.942	Q9XTF3	mbk-2	Dual specificity tyrosine-phosphorylation-regulated kinase mbk-2	2.38e-33	275	29.818	B1AVT0	CLK2	Dual-specificity protein kinase CLK2	1.74e-113	337	57.27
dd_Smed_v6_6142_0_1	1709	-6.33521	1.26438	26.4503	2.7e-07	1.98e-06	-8.75242	1.26438	37.181	1.08e-09	1.32e-08	0.297925	0	0	0	0	0.0469838	0	0	4.7139	7.54885	7.49441	7.48235	0.139203	0	0	0	0	0.0270723	0	0	4.12034	5.69114	6.55963	5.28091	0.131335	0	0	0	0	0.0228884	0	0	4.69953	6.69621	6.91346	6.2887	Q9Y3Z3	SAMHD1	Deoxynucleoside triphosphate triphosphohydrolase SAMHD1	1.13e-51	457	31.072	Q60710	Samhd1	Deoxynucleoside triphosphate triphosphohydrolase SAMHD1	3.28e-48	377	32.891	Q502K2	samhd1	Deoxynucleoside triphosphate triphosphohydrolase SAMHD1	3.3e-52	475	31.158	Q9VVY4	fal	Falten, isoform B	3.7e-22	284	27.113	Q09374	ZK177.8	Uncharacterized protein ZK177.8	8.74e-36	304	33.224	Q502K2	samhd1	Deoxynucleoside triphosphate triphosphohydrolase SAMHD1	1.5e-51	475	31.158
dd_Smed_v6_6143_0_1	3290	-0.47746	4.86236	2.72819	0.0985909	0.192693	0.0271365	4.86236	0.00890244	0.924829	0.960662	24.515	20.5683	29.7952	16.4968	36.8326	25.2303	28.8979	38.6005	32.9641	27.3013	25.5462	41.3551	5.95003	5.76787	6.92506	4.45718	8.89218	7.55171	7.13761	10.6157	14.9672	10.6917	11.6149	15.1617	5.61372	4.76996	6.05801	3.58074	8.60836	6.38462	6.43857	8.68975	17.0711	12.5799	12.2414	18.0551	Q7L014	DDX46	Probable ATP-dependent RNA helicase DDX46	4.09e-179	798	40.1	Q569Z5	Ddx46	Probable ATP-dependent RNA helicase DDX46	1.49e-179	801	39.95	Q4TVV3	ddx46	Probable ATP-dependent RNA helicase DDX46	8.3e-177	522	50.192	Q9VXW2	CG6227	CG6227	6.79e-162	488	50.82	Q965K2	CELE_F53H1.1	Uncharacterized protein	0	739	40.595	Q965K2	CELE_F53H1.1	Uncharacterized protein	0	739	40.595
dd_Smed_v6_6145_0_1	1333	0.617216	4.7072	4.14603	0.0417323	0.0954712	0.552609	4.7072	3.33202	0.0679432	0.158273	27.7071	35.0246	29.0994	28.0269	21.5427	33.9693	28.1209	30.9648	28.6818	21.0789	16.4225	11.9313	16.5975	24.2413	16.6927	18.6896	12.8364	25.0943	17.1428	21.0179	32.1418	20.3741	18.4287	10.7962	15.6594	20.0473	14.6027	15.0146	12.4267	21.2161	15.4638	17.2047	36.6599	23.9722	19.4227	12.8565	E9PS41	WDR74	WD repeat-containing protein 74	0.000281	235	25.106	NA	NA	NA	NA	NA	NA	Q08C95	wdr74	WD repeat domain 74	1.94e-06	201	26.368	Q7K4B2	l(2)k09848	CG7845, isoform A	3.52e-06	305	22.623	NA	NA	NA	NA	NA	NA	Q08C95	wdr74	WD repeat domain 74	8.83e-06	201	26.368
dd_Smed_v6_6146_0_1	655	-11.4117	2.21393	55.2309	1.07e-13	1.73e-12	-5.52877	2.21393	27.527	1.55e-07	1.39e-06	0	0	0	0	0.228207	0	0.888028	0	7.13724	13.9401	15.4776	16.751	0	0	0	0	0.276732	0	1.10171	0	16.2774	27.421	35.3465	30.847	0	0	0	0	0.267899	0	0.993811	0	18.5654	32.2636	37.2531	36.7338	NA	NA	NA	NA	NA	NA	NA	NA	NA	NA	NA	NA	NA	NA	NA	NA	NA	NA	NA	NA	NA	NA	NA	NA	NA	NA	NA	NA	NA	NA	NA	NA	NA	NA	NA	NA
dd_Smed_v6_6147_0_1	474	-0.325502	3.39236	0.836415	0.360424	0.516926	-0.300609	3.39236	0.716513	0.39729	0.58729	7.27789	9.93871	12.3989	8.64754	10.4975	12.1218	8.80627	7.46699	12.2163	8.22415	12.6753	14.7962	12.2606	19.3448	20.0021	16.217	17.5906	25.1831	15.0972	14.2534	38.4996	22.3549	40.0005	37.6517	11.5676	15.9979	17.4978	13.0281	17.0291	21.2911	13.6186	11.6675	43.9114	26.3028	42.1581	44.837	NA	NA	NA	NA	NA	NA	NA	NA	NA	NA	NA	NA	Q66I54	mrpl53	Mitochondrial ribosomal protein L53	1.12e-05	84	30.952	NA	NA	NA	NA	NA	NA	NA	NA	NA	NA	NA	NA	Q66I54	mrpl53	Mitochondrial ribosomal protein L53	5.09e-05	84	30.952
dd_Smed_v6_6148_0_1	436	-1.04904	3.10049	4.87766	0.0272065	0.0667688	-0.695194	3.10049	2.17981	0.139831	0.277173	7.23533	8.39741	4.42816	3.37032	11.3647	3.28887	5.47617	9.82943	18.756	8.51356	11.0461	10.2124	13.2512	17.7693	7.76622	6.87132	20.7035	7.42811	10.2064	20.3982	64.2612	25.1585	37.8972	28.2523	12.5022	14.695	6.79386	5.52017	20.0427	6.28013	9.20681	16.6975	73.2943	29.6016	39.9414	33.6439	P62805	HIST1H4A	Histone H4	4.95e-53	82	100	P62806	Hist1h4a	Histone H4	5.45e-53	82	100	X1WGM1	si:dkey-108k21.12	Histone H4	4.97e-53	82	100	P84040	His4	Histone H4	5.51e-53	82	100	P62784	his-1	Histone H4	1.02e-52	82	98.78	P62806	Hist1h4a	Histone H4	2.19e-52	82	100
dd_Smed_v6_6150_0_1	552	-0.236556	1.12515	0.0631933	0.801518	0.876559	0.134972	1.12515	0.0207131	0.885563	0.940781	3.1495	1.5413	2.53038	0.0443463	1.04975	1.1746	4.88415	2.27806	0.929501	1.85707	1.69439	4.07822	4.55602	2.57608	3.50525	0.0714124	1.5105	2.0954	7.19006	3.73403	2.51539	4.33459	4.59154	8.91137	4.2985	2.13039	3.06638	0.0573702	1.46228	1.77157	6.48588	3.05659	2.86898	5.10009	4.83921	10.612	Q5T0F3	GNL2	Nucleolar GTP-binding protein 2	7.27e-29	175	39.429	Q99LH1	Gnl2	Nucleolar GTP-binding protein 2	4.18e-29	175	38.286	Q7ZVQ6	gnl2	Nucleolar GTP-binding protein 2	3.66e-26	163	37.423	Q7JXU4	Ns2	Nucleolar GTP-binding protein 2	1.51e-28	180	37.222	Q9XXN4	ngp-1	Nucleolar GTP-binding protein 2	1.61e-30	151	44.371	Q9XXN4	ngp-1	Nucleolar GTP-binding protein 2	1.89e-29	151	44.371
dd_Smed_v6_6151_0_1	627	-9.93884	0.807593	30.5866	3.19e-08	2.7e-07	-4.91604	0.807593	14.3448	0.000152197	0.000765412	0	0	0	0	0	0	0.518016	0.0843728	5.70979	3.28001	6.12586	4.07822	0	0	0	0	0	0	0.671365	0.121755	13.6034	6.74013	14.6145	7.84542	0	0	0	0	0	0	0.605612	0.0996655	15.5156	7.93045	15.4028	9.34261	Q9BYD5	CNFN	Cornifelin	4.94e-14	109	34.862	Q6PCW6	Cnfn	Cornifelin	3.61e-15	108	37.037	E7F6S4	ponzr2	Plac8 onzin-related protein 2	1.08e-11	121	31.405	NA	NA	NA	NA	NA	NA	NA	NA	NA	NA	NA	NA	Q6PCW6	Cnfn	Cornifelin	1.45e-14	108	37.037
dd_Smed_v6_6152_0_1	1799	-4.92756	4.0395	82.7495	9.31e-20	2.58e-18	-2.90715	4.0395	35.5859	2.44e-09	2.86e-08	0.255365	2.81685	0.948892	1.50778	5.70517	5.16822	3.1451	8.39509	37.0473	43.0261	36.0057	52.1068	0.113348	1.44459	0.403328	0.745008	2.51889	2.82897	1.42065	4.22226	30.7624	30.8149	29.9381	34.9363	0.106941	1.19466	0.35283	0.598513	2.43849	2.39176	1.28151	3.45624	35.0866	36.2569	31.553	41.6034	Q96MC2	DRC1	Dynein regulatory complex protein 1	1.39e-08	313	23.642	Q8VHI7	Ccdc65	Coiled-coil domain-containing protein 65	2.59e-144	480	47.083	Q6DHI2	ccdc65	Coiled-coil domain-containing protein 65	8.24e-98	479	37.787	Q9W212	CG30259	Uncharacterized protein	4.28e-36	447	23.714	C1P641	epi-1	Uncharacterized protein	2.55e-06	394	20.812	Q8VHI7	Ccdc65	Coiled-coil domain-containing protein 65	1.04e-143	480	47.083
dd_Smed_v6_6153_0_1	1451	2.15092	0.576705	5.71631	0.016808	0.0442862	1.84799	0.576705	4.29587	0.0382051	0.0995562	2.04292	3.61408	1.45497	1.28604	0.775903	3.38283	1.25804	1.39215	0.298768	0.74765	0.619103	0.202226	1.12426	2.29796	0.766759	0.78785	0.424729	2.29579	0.704546	0.8681	0.307583	0.663882	0.638234	0.168106	1.06071	1.90038	0.670757	0.632931	0.411173	1.94098	0.635544	0.710606	0.350819	0.781125	0.672661	0.200186	P41597	CCR2	C-C chemokine receptor type 2	0.00017	318	24.214	P51682	Ccr5	C-C chemokine receptor type 5	0.000646	350	23.429	A3QJX7	oprd1a	Opioid receptor, delta 1a	0.000713	325	24.923	Q9VT27	CNMaR	CNMamide receptor	5.34e-09	144	32.639	NA	NA	NA	NA	NA	NA	Q9VT27	CNMaR	CNMamide receptor	2.42e-08	144	32.639
dd_Smed_v6_6154_0_1	2523	0.219612	1.90984	0.103752	0.747373	0.840323	0.103827	1.90984	0.0232321	0.878855	0.936761	7.32045	4.73019	3.28949	0.532156	3.78823	4.60441	4.69915	1.5609	3.25325	3.95531	3.38878	3.03338	2.31688	1.72971	0.996975	0.187489	1.19259	1.79711	1.51351	0.559767	1.92617	2.01987	2.00914	1.45019	2.18593	1.43045	0.87215	0.150622	1.15453	1.51938	1.36528	0.458212	2.19693	2.37658	2.11751	1.72693	Q9UGN5	PARP2	Poly [ADP-ribose] polymerase 2	3.99e-134	259	52.51	O88554	Parp2	Poly [ADP-ribose] polymerase 2	9.9e-127	391	44.501	F1QAF7	parp2	Poly [ADP-ribose] polymerase	2.22e-131	255	55.294	P35875	Parp	Poly [ADP-ribose] polymerase	3.34e-60	263	41.825	Q9N4H4	pme-1	Poly(ADP-ribose) polymerase pme-1	2.32e-62	260	39.615	Q9UGN5	PARP2	Poly [ADP-ribose] polymerase 2	1.71e-133	259	52.51
dd_Smed_v6_6155_0_1	562	-1.05931	-0.0507415	0.929676	0.334947	0.491221	-0.0234117	-0.0507415	0.000470586	0.982693	0.990725	1.70243	0.0531482	0.189778	0.0886927	0.593338	1.4565	1.29504	0.885914	1.26147	1.10942	0.716856	1.21335	2.41889	0.0872497	0.258216	0.140284	0.838567	2.55207	1.87253	1.42628	3.353	2.54342	1.90801	2.60414	2.28217	0.0721545	0.225886	0.112699	0.811801	2.15766	1.68914	1.16752	3.82433	2.9926	2.01093	3.1011	Q8TBK6	ZCCHC10	Zinc finger CCHC domain-containing protein 10	1.5e-08	52	44.231	Q9CX48	Zcchc10	Zinc finger CCHC domain-containing protein 10	3.85e-08	40	55	NA	NA	NA	NA	NA	NA	NA	NA	NA	NA	NA	NA	NA	NA	NA	NA	NA	NA	Q8TBK6	ZCCHC10	Zinc finger CCHC domain-containing protein 10	6.62e-08	52	44.231
dd_Smed_v6_6156_0_1	7422	4.91705	5.57034	196.151	1.45e-44	1.45e-42	4.83097	5.57034	190.842	2.08e-43	2.19e-41	67.0332	60.9078	95.3953	65.0117	57.9189	72.59	67.6751	73.4043	1.65982	3.23178	1.4663	3.1345	7.21194	7.57119	9.8283	7.78621	6.19828	9.63107	7.40953	8.94852	0.334069	0.561023	0.295519	0.509402	6.80431	6.26128	8.59776	6.25516	6.00045	8.14262	6.68385	7.32505	0.381028	0.660101	0.311459	0.606614	Q14185	DOCK1	Dedicator of cytokinesis protein 1	1.01e-58	1650	22.121	Q8CIQ7	Dock3	Dedicator of cytokinesis protein 3	3.44e-50	644	25	A8E1V6	dock1	Dedicator of cytokinesis 1	1.04e-40	656	23.323	B7Z0R2	spg	Sponge, isoform D	8.51e-47	662	24.622	G5EEN3	ced-5	CED-5	2.4e-10	365	21.37	Q14185	DOCK1	Dedicator of cytokinesis protein 1	4.47e-58	1650	22.121
dd_Smed_v6_6157_0_1	4053	-0.825726	4.36499	6.79223	0.00915555	0.0261271	-0.590943	4.36499	3.51569	0.0607903	0.14469	12.0873	10.8954	15.1823	24.1688	17.0242	21.5186	20.7946	14.0481	28.1838	29.0378	22.4832	30.8394	2.38141	2.48015	2.86439	5.3007	3.33628	5.22824	4.16925	3.13611	10.3877	9.23096	8.29786	9.17789	2.24681	2.05105	2.50576	4.25839	3.2298	4.42024	3.76092	2.56714	11.8478	10.8612	8.74545	10.9294	NA	NA	NA	NA	NA	NA	NA	NA	NA	NA	NA	NA	NA	NA	NA	NA	NA	NA	NA	NA	NA	NA	NA	NA	NA	NA	NA	NA	NA	NA	NA	NA	NA	NA	NA	NA
dd_Smed_v6_6158_0_1	1402	-0.772109	3.52973	4.20313	0.0403494	0.0929061	-0.665829	3.52973	3.14895	0.0759759	0.173508	10.0869	12.1709	10.3113	3.81379	9.67597	11.3701	8.80627	9.281	19.2208	12.2759	13.8484	16.751	5.74504	8.00918	5.6239	2.41804	5.48174	7.98609	5.10419	5.9896	20.4794	11.2815	14.7752	14.4114	5.42032	6.62349	4.91977	1.94257	5.30677	6.75187	4.60429	4.90294	23.3582	13.2738	15.5722	17.1616	Q9BQ67	GRWD1	Glutamate-rich WD repeat-containing protein 1	6.01e-100	443	41.986	Q810D6	Grwd1	Glutamate-rich WD repeat-containing protein 1	6.91e-102	443	41.986	F1QGP3	grwd1	Glutamate-rich WD repeat-containing 1	1.97e-103	437	42.105	Q8SYL1	l(2)09851	Lethal (2) 09851, isoform A	5.66e-106	426	43.897	P90916	lin-53	Probable histone-binding protein lin-53	3.82e-28	295	26.441	Q8SYL1	l(2)09851	Lethal (2) 09851, isoform A	2.57e-105	426	43.897
dd_Smed_v6_6159_0_1	1682	0.901642	3.77831	7.59595	0.00584996	0.017813	1.1662	3.77831	12.6523	0.0003751	0.00173987	15.5772	11.2674	21.0654	11.9735	17.8458	16.3973	21.4607	16.1574	8.16633	6.00532	8.70003	9.16756	7.39517	6.18031	9.57671	6.32777	8.42716	9.59989	10.3681	8.69152	7.25263	4.60013	7.73712	6.57417	6.97718	5.11104	8.37767	5.08351	8.15819	8.11626	9.35268	7.11468	8.27213	5.41252	8.15446	7.82876	Q9P2Y5	UVRAG	UV radiation resistance-associated gene protein	2.47e-16	519	22.351	Q8K245	Uvrag	UV radiation resistance associated protein	1.17e-19	513	23.002	E7EY87	uvrag	UV radiation resistance-associated gene	1.13e-22	454	24.229	NA	NA	NA	NA	NA	NA	A7DT33	CELE_Y34B4A.2	Uncharacterized protein	3.74e-05	188	24.468	E7EY87	uvrag	UV radiation resistance-associated gene	5.15e-22	454	24.229
dd_Smed_v6_616_0_1	453	-0.629591	9.20116	4.97464	0.0257215	0.0636904	-0.237132	9.20116	0.710636	0.399233	0.589049	517.284	545.407	303.519	463.464	573.21	695.36	610.815	522.394	703.832	691.818	689.29	745.909	911.83	1110.8	512.342	909.437	1005.05	1511.58	1095.71	1043.4	2320.95	1967.68	2276.08	1986.1	860.291	918.615	448.195	730.609	972.97	1277.97	988.394	854.102	2647.2	2315.17	2398.86	2365.12	P59797	SELENOV	Selenoprotein V	2.06e-16	84	48.81	P63300	Selenow	Selenoprotein W	2.09e-24	86	51.163	NA	NA	NA	NA	NA	NA	NA	NA	NA	NA	NA	NA	NA	NA	NA	NA	NA	NA	P63300	Selenow	Selenoprotein W	8.41e-24	86	51.163
dd_Smed_v6_6160_0_1	2189	-3.65953	2.57521	7.67089	0.00561189	0.0171756	-6.08942	2.57521	16.6986	4.38e-05	0.000246272	0.0851216	4.67704	0.316297	0	0	0.892692	0	0.0421864	13.8097	16.1348	18.3124	16.0432	0.0310511	1.97123	0.11049	0	0	0.401583	0	0.0174372	9.42398	9.4968	12.5137	8.84015	0.029296	1.63018	0.0966561	0	0	0.339519	0	0.0142737	10.7487	11.174	13.1887	10.5272	P12821	ACE	Angiotensin-converting enzyme	2.51e-130	481	42.412	P09470	Ace	Angiotensin-converting enzyme	1.67e-130	608	37.336	Q5U380	ace2	Angiotensin I converting enzyme (Peptidyl-dipeptidase A) 2	3.81e-111	504	36.706	Q9VLJ6	Acer	Angiotensin-converting enzyme-related protein	3e-115	519	36.031	Q18581	acn-1	Inactive angiotensin-converting enzyme-related protein	1.77e-47	473	26.216	P09470	Ace	Angiotensin-converting enzyme	6.72e-130	608	37.336
dd_Smed_v6_6161_0_1	4158	-0.461903	4.91972	1.62267	0.202719	0.338616	-0.362726	4.91972	1.00407	0.316328	0.506124	35.4106	11.2143	37.6394	20.7984	23.5966	17.2431	37.2232	34.4241	38.7071	37.696	27.4686	40.8159	6.80036	2.48828	6.92199	4.44633	4.50751	4.08365	7.27464	7.49081	13.9059	11.6808	9.88182	11.8402	6.41599	2.05777	6.05532	3.57202	4.36364	3.45254	6.56217	6.1318	15.8607	13.7436	10.4148	14.0997	A0A024R4E5	HDLBP	High density lipoprotein binding protein (Vigilin), isoform CRA_a	3.82e-138	1142	30.035	Q8VDJ3	Hdlbp	Vigilin	6.38e-141	1144	30.594	Q7ZU44	hdlbpa	High density lipoprotein-binding protein (Vigilin)	8.15e-143	1144	29.895	Q7KN75	Dp1	Dodeca-satellite-binding protein 1, isoform A	4.64e-103	840	30.714	Q95R07	mex-3	Muscle EXcess	5.39e-06	150	31.333	Q7ZU44	hdlbpa	High density lipoprotein-binding protein (Vigilin)	3.71e-142	1144	29.895
dd_Smed_v6_6162_0_1	2682	0.50247	3.34841	1.7238	0.189205	0.3219	0.0706796	3.34841	0.0342012	0.85328	0.922054	16.9818	16.1039	10.0583	6.43022	7.57647	9.30279	11.8034	8.0576	8.06674	9.09239	9.67756	8.15643	5.056	5.53968	2.86772	2.13119	2.24378	3.41565	3.57627	2.7183	4.49298	4.36797	5.39749	3.66822	4.77022	4.58125	2.50867	1.71212	2.17216	2.88777	3.22601	2.22514	5.12455	5.13936	5.68863	4.36824	Q96LB9	PGLYRP3	Peptidoglycan recognition protein 3	2.1e-13	114	29.825	A1A547	Pglyrp3	Peptidoglycan recognition protein 3	1.66e-13	114	31.579	Q1W1Y1	pglyrp6	Peptidoglycan recognition protein 6	2.67e-12	174	27.586	Q9VS97	PGRP-SD	Peptidoglycan-recognition protein SD	5.41e-16	152	26.316	NA	NA	NA	NA	NA	NA	Q9VS97	PGRP-SD	Peptidoglycan-recognition protein SD	2.45e-15	152	26.316
dd_Smed_v6_6163_0_1	1316	-0.48303	2.24165	0.503203	0.478096	0.628593	0.148221	2.24165	0.047854	0.82684	0.905672	6.42668	0.212593	3.47927	3.99117	4.01644	8.73899	4.84715	4.30301	5.6102	5.9812	4.69215	3.47154	3.89954	0.149041	2.02165	2.69587	2.42414	6.53919	2.99305	2.95847	6.36821	5.85589	5.33335	3.18185	3.67913	0.123255	1.76853	2.16577	2.34676	5.52858	2.69991	2.42173	7.26339	6.89005	5.62104	3.78906	Q9NPI6	DCP1A	mRNA-decapping enzyme 1A	5.02e-11	123	27.642	Q91YD3	Dcp1a	mRNA-decapping enzyme 1A	1.45e-11	123	27.642	NA	NA	NA	NA	NA	NA	Q9W1H5	DCP1	Decapping protein 1, isoform A	2.41e-09	111	27.928	Q9N363	dcap-1	mRNA DeCAPping enzyme	0.000259	110	24.545	Q91YD3	Dcp1a	mRNA-decapping enzyme 1A	5.85e-11	123	27.642
dd_Smed_v6_6164_0_1	2027	-0.808239	4.25722	5.85034	0.015574	0.041497	-0.370364	4.25722	1.24892	0.263758	0.446889	13.5343	8.76945	23.3427	10.0666	24.2356	16.7732	18.5746	15.7777	24.8642	21.923	24.0799	26.559	5.33171	3.99145	8.80584	4.41454	9.49667	8.14857	7.44643	7.04273	18.3238	13.935	17.7699	15.8041	5.03035	3.30088	7.70331	3.54648	9.19356	6.88924	6.71713	5.76501	20.8995	16.396	18.7284	18.8201	Q9Y2M5	KLHL20	Kelch-like protein 20	0	562	75.267	Q8VCK5	Klhl20	Kelch-like protein 20	0	562	75.267	E9QC58	klhl20	Kelch-like family member 20	0	562	75.267	Q9VUU5	dbo	Kelch-like protein diablo	0	565	74.513	O61795	CELE_R12E2.1	Uncharacterized protein	0	535	61.869	Q8VCK5	Klhl20	Kelch-like protein 20	0	562	75.267
dd_Smed_v6_6165_0_1	1416	-0.149119	3.8988	0.187508	0.664999	0.781204	-0.77993	3.8988	5.05699	0.0245268	0.0689213	12.6406	19.9306	21.3817	10.7318	12.6427	10.4304	12.3584	6.28577	19.0548	15.3871	15.4124	21.8067	7.1283	12.9858	11.5465	6.73698	7.09165	7.25365	7.0922	4.01648	20.1018	14.0008	16.2814	18.5754	6.72539	10.7391	10.1009	5.41225	6.8653	6.13263	6.3976	3.2878	22.9275	16.4734	17.1596	22.1203	O95159	ZFPL1	Zinc finger protein-like 1	5.47e-60	333	37.838	Q9DB43	Zfpl1	Zinc finger protein-like 1	8.35e-59	318	37.107	NA	NA	NA	NA	NA	NA	Q9VD26	CG5382	Zinc finger protein-like 1 homolog	4.36e-52	276	39.855	NA	NA	NA	NA	NA	NA	O95159	ZFPL1	Zinc finger protein-like 1	2.42e-59	333	37.838
dd_Smed_v6_6166_0_1	5736	0.496746	3.75928	1.49115	0.222037	0.363223	0.0754212	3.75928	0.0344747	0.852701	0.921836	20.642	8.23797	11.8295	25.0557	13.8293	7.65836	9.10228	18.562	14.5401	13.7954	9.8079	8.49348	2.87359	1.32502	1.577	3.88286	1.91498	1.31476	1.28951	2.92797	3.78662	3.09873	2.55771	1.78603	2.71117	1.09578	1.37955	3.11936	1.85386	1.11157	1.16321	2.39677	4.3189	3.64597	2.69567	2.12687	Q6ZT12	UBR3	E3 ubiquitin-protein ligase UBR3	2.01e-111	1662	24.789	Q5U430	Ubr3	E3 ubiquitin-protein ligase UBR3	6.83e-154	1958	25.485	F1QJX5	ubr3	Ubiquitin protein ligase E3 component n-recognin 3	5.02e-32	734	23.297	M9PGM3	Ubr3	Ubr3 ubiquitin ligase, isoform C	1.13e-100	817	31.089	Q1W0R7	CELE_F10G7.10	Uncharacterized protein	5.5e-45	679	24.595	Q5U430	Ubr3	E3 ubiquitin-protein ligase UBR3	2.74e-153	1958	25.485
dd_Smed_v6_6167_0_1	2179	-0.774805	4.75463	7.22677	0.00718243	0.0211733	-0.474416	4.75463	2.74017	0.0978541	0.212746	29.1116	14.9346	16.827	20.9758	19.9909	27.3916	24.8278	28.6867	32.2338	36.7554	41.8058	29.3901	10.6682	6.32338	5.90504	8.55691	7.28698	12.3788	9.25898	11.9117	22.0978	21.7332	28.6988	16.2689	10.0652	5.22936	5.1657	6.87432	7.05439	10.4657	8.35217	9.75066	25.204	25.5714	30.2468	19.3736	P63092	GNAS	Guanine nucleotide-binding protein G(s) subunit alpha isoforms short	0	388	67.268	Q8CGK7	Gnal	Guanine nucleotide-binding protein G(olf) subunit alpha	0	382	67.801	F1RE11	gnal	Guanine nucleotide-binding protein (G protein), alpha-activating activity polypeptide, olfactory type	9.49e-179	391	65.985	P20354	Galphas	G protein alpha s subunit	0	370	70.541	G5EF72	-	G protein a(S) subunit	1.46e-166	377	62.865	P20354	Galphas	G protein alpha s subunit	0	370	70.541
dd_Smed_v6_6168_0_1	1178	1.16768	3.79244	12.3808	0.000433761	0.00172245	0.886291	3.79244	7.20477	0.00727099	0.0244338	20.0887	17.3795	18.4085	17.0733	10.8626	10.0076	17.9826	21.1354	8.99624	8.5618	7.75508	7.14531	13.6173	13.6114	11.9494	12.8833	7.32423	8.36568	12.4048	16.2336	11.408	9.3644	9.84749	7.31625	12.8476	11.2565	10.4533	10.35	7.09046	7.07279	11.1899	13.2885	13.0116	11.0182	10.3787	8.71246	P49354	FNTA	Protein farnesyltransferase/geranylgeranyltransferase type-1 subunit alpha	1.82e-77	329	40.729	Q61239	Fnta	Protein farnesyltransferase/geranylgeranyltransferase type-1 subunit alpha	1.32e-76	313	41.853	A1L1V1	fnta	Farnesyltransferase, CAAX box, alpha	4.45e-74	324	42.901	Q9VR31	Fnta	Farnesyl transferase alpha, isoform A	4.26e-69	323	39.938	O44501	fnta-1	FarNesylTransferase, Alpha subunit	6.86e-54	314	34.395	P49354	FNTA	Protein farnesyltransferase/geranylgeranyltransferase type-1 subunit alpha	8.03e-77	329	40.729
dd_Smed_v6_6169_0_1	1984	-3.3787	0.797824	3.92959	0.0474436	0.105882	-2.5805	0.797824	2.46594	0.116338	0.241158	0	1.48815	0	0	0	2.44316	0.0740023	0.0843728	1.49384	5.66767	3.94271	4.51637	0	0.692017	0	0	0	1.21263	0.03031	0.0384779	1.12475	3.68064	2.97261	2.74575	0	0.57229	0	0	0	1.02522	0.0273415	0.0314971	1.28286	4.33065	3.13295	3.26974	P35558	PCK1	Phosphoenolpyruvate carboxykinase, cytosolic [GTP]	0	607	64.415	Q9Z2V4	Pck1	Phosphoenolpyruvate carboxykinase, cytosolic [GTP]	0	607	63.921	Q7T3G9	pck1	Phosphoenolpyruvate carboxykinase 1 (Soluble)	0	607	60.791	P20007	Pepck	Phosphoenolpyruvate carboxykinase [GTP]	0	614	62.378	O02286	pck-2	Phosphoenolypyruvate CarboxyKinase	0	610	57.705	P35558	PCK1	Phosphoenolpyruvate carboxykinase, cytosolic [GTP]	0	607	64.415
dd_Smed_v6_617_0_1	357	-5.67573	6.55666	21.2905	3.95e-06	2.36e-05	-5.33777	6.55666	19.4534	1.03e-05	6.59e-05	2.97925	18.0172	0.126519	0	1.55181	20.0151	2.73809	2.40462	237.189	300.893	316.134	226.324	6.66381	46.562	0.270994	0	3.45256	55.2088	6.23249	6.09438	992.477	1085.94	1324.61	764.674	6.28716	38.5062	0.237065	0	3.34236	46.6765	5.62209	4.98872	1131.99	1277.71	1396.06	910.601	NA	NA	NA	NA	NA	NA	NA	NA	NA	NA	NA	NA	NA	NA	NA	NA	NA	NA	NA	NA	NA	NA	NA	NA	NA	NA	NA	NA	NA	NA	NA	NA	NA	NA	NA	NA
dd_Smed_v6_6170_0_1	1021	0.0432601	3.81141	0.0204203	0.886369	0.930872	-0.409994	3.81141	1.82407	0.176829	0.33207	17.9606	14.1374	17.0801	12.8604	11.5929	9.5847	13.4314	10.6732	18.2249	12.2759	14.0765	15.6388	14.0469	12.7749	12.7919	11.1966	9.01859	9.24425	10.69	9.4584	26.6645	15.4913	20.623	18.4753	13.2529	10.5647	11.1903	8.99493	8.73073	7.81558	9.64306	7.74243	30.4127	18.2271	21.7354	22.001	Q9NZT2	OGFR	Opioid growth factor receptor	6.03e-35	200	42	Q8VE52	Ogfrl1	Opioid growth factor receptor-like protein 1	5.72e-32	228	36.404	Q502L3	ogfrl2	Si:busm1-6a2.1 protein	4.33e-34	210	37.143	NA	NA	NA	NA	NA	NA	NA	NA	NA	NA	NA	NA	Q9NZT2	OGFR	Opioid growth factor receptor	2.67e-34	200	42
dd_Smed_v6_6171_0_1	717	0.481923	4.64734	2.57839	0.108332	0.208383	0.278439	4.64734	0.863505	0.35276	0.543752	33.6656	32.2078	25.5568	24.5679	28.5259	15.4577	28.2689	28.4758	17.0298	16.7136	20.5607	28.7834	37.493	41.4433	27.2559	30.4582	31.6003	21.2297	32.0385	35.9342	35.4801	30.0338	42.8947	48.4214	35.3738	34.2731	23.8433	24.469	30.5917	17.9487	28.9007	29.4149	40.4675	35.3379	45.2085	57.6619	NA	NA	NA	NA	NA	NA	NA	NA	NA	NA	NA	NA	NA	NA	NA	NA	NA	NA	NA	NA	NA	NA	NA	NA	NA	NA	NA	NA	NA	NA	NA	NA	NA	NA	NA	NA
dd_Smed_v6_6172_0_1	5103	0.0626677	4.08367	0.0365915	0.848299	0.905402	0.239236	4.08367	0.534324	0.464795	0.647253	17.8755	14.9346	10.0583	22.661	22.7294	22.1294	15.3555	13.9637	14.0421	17.8712	13.0989	17.7959	2.79715	2.70011	1.5072	3.94737	3.53781	4.27034	2.44523	2.47586	4.11056	4.51221	3.83967	4.20636	2.63905	2.23296	1.31849	3.17118	3.42489	3.61037	2.20575	2.02668	4.68838	5.30908	4.04679	5.00909	Q9HCE3	ZNF532	Zinc finger protein 532	1.19e-07	229	24.454	A2A761	Zfp69	Zinc finger protein 69	3.44e-06	229	26.201	A8E7H6	znf532	Zinc finger protein 532	1.9e-05	105	28.571	Q95TI1	az2	SD02533p	7.4e-05	198	25.253	NA	NA	NA	NA	NA	NA	Q9HCE3	ZNF532	Zinc finger protein 532	5.25e-07	229	24.454
dd_Smed_v6_6173_0_1	912	0.353845	2.2725	0.158177	0.69084	0.800071	0.0783988	2.2725	0.00778296	0.929701	0.962831	9.53361	0.159445	8.72981	3.45901	10.6344	2.49014	4.69915	0.253118	5.6766	2.72531	3.22585	5.4938	8.3473	0.161297	7.31952	3.37142	9.26172	2.68874	4.18704	0.251119	9.29796	3.85018	5.29096	7.26593	7.87549	0.133391	6.40308	2.70848	8.96611	2.2732	3.77696	0.20556	10.605	4.53012	5.57635	8.65253	NA	NA	NA	NA	NA	NA	NA	NA	NA	NA	NA	NA	NA	NA	NA	NA	NA	NA	NA	NA	NA	NA	NA	NA	NA	NA	NA	NA	NA	NA	NA	NA	NA	NA	NA	NA
dd_Smed_v6_6174_0_1	1326	-0.401667	3.2415	0.639642	0.423841	0.579955	-0.175969	3.2415	0.123465	0.725306	0.844647	5.78827	1.80704	9.55218	15.0778	8.99135	13.0145	8.36226	7.34043	7.63519	10.1295	15.054	9.77424	3.48569	1.25729	5.50848	10.1076	5.38584	9.66503	5.12463	5.00874	8.60143	9.84244	16.9821	8.89104	3.28867	1.03976	4.81879	8.12009	5.21393	8.17133	4.62273	4.10004	9.81053	11.5806	17.8982	10.5878	Q9UGU5	HMGXB4	HMG domain-containing protein 4	2.08e-05	131	26.718	Q8BTT5	Hmgxb4	HMG box domain-containing 4	6.29e-06	131	26.718	NA	NA	NA	NA	NA	NA	NA	NA	NA	NA	NA	NA	NA	NA	NA	NA	NA	NA	Q8BTT5	Hmgxb4	HMG box domain-containing 4	2.53e-05	131	26.718
dd_Smed_v6_6175_0_1	3189	1.18817	3.60768	12.3191	0.000448346	0.00177447	0.836943	3.60768	6.18101	0.0129128	0.0399019	16.0029	17.0606	12.5254	19.8228	14.1945	12.4507	14.9485	9.70287	5.11226	8.22415	9.05846	6.3027	4.00706	4.93573	3.00337	5.52543	3.53538	3.84466	3.80912	2.75294	2.39471	3.32274	4.24897	2.38389	3.78057	4.08179	2.62734	4.43893	3.42254	3.25048	3.43606	2.25349	2.73133	3.90955	4.47817	2.83882	Q5JSH3	WDR44	WD repeat-containing protein 44	8.48e-104	612	38.235	Q6NVE8	Wdr44	WD repeat-containing protein 44	5.13e-104	608	38.487	F8W3V6	ahi1	Abelson helper integration site 1	1.84e-14	264	25.758	Q9V3J8	wds	Protein will die slowly	8.32e-08	248	25	Q17963	wdr-5.1	WD repeat-containing protein wdr-5.1	9.07e-09	248	25.806	Q6NVE8	Wdr44	WD repeat-containing protein 44	2.06e-103	608	38.487
dd_Smed_v6_6176_0_1	3605	0.094395	3.20882	0.053282	0.817448	0.885535	-0.233403	3.20882	0.32534	0.568416	0.733397	8.55472	15.2535	9.6787	6.78499	8.99135	4.60441	6.73421	11.7278	7.96715	9.74357	7.88542	12.0998	1.89489	3.90371	2.05298	1.67301	1.98103	1.25773	1.51797	2.94349	3.30136	3.48235	3.27193	4.04844	1.78779	3.22832	1.79594	1.34404	1.9178	1.06335	1.3693	2.40947	3.76543	4.09735	3.44842	4.82103	A0AVT1	UBA6	Ubiquitin-like modifier-activating enzyme 6	9.71e-146	573	41.187	Q8C7R4	Uba6	Ubiquitin-like modifier-activating enzyme 6	4.4e-149	573	41.536	Q6P9P3	uba1	Ubiquitin-like modifier activating enzyme 1	1.09e-99	577	34.835	A0A0B4KF46	Uba1	Ubiquitin activating enzyme 1, isoform C	3.44e-99	587	35.264	Q3S1J5	uba-1	UBA (Human ubiquitin) related	1.8e-82	586	34.642	Q8C7R4	Uba6	Ubiquitin-like modifier-activating enzyme 6	1.77e-148	573	41.536
dd_Smed_v6_6176_1_1	1147	2.33109	3.18177	35.0715	3.18e-09	3.11e-08	1.80745	3.18177	21.7299	3.14e-06	2.22e-05	13.4918	12.9682	16.7005	13.9248	11.5929	11.2761	10.8783	5.94828	2.05818	3.49707	3.22585	2.52782	9.39266	10.431	11.1337	10.7914	8.02788	9.68088	7.70694	4.69222	2.68049	3.92827	4.20693	2.65825	8.86177	8.62633	9.7397	8.66945	7.77165	8.18473	6.95213	3.84094	3.05729	4.62201	4.43386	3.16554	Q9H8W4	PLEKHF2	Pleckstrin homology domain-containing family F member 2	1.66e-70	209	51.196	Q91WB4	Plekhf2	Pleckstrin homology domain-containing family F member 2	1.36e-69	209	50.718	A8HAL2	eea1	Early endosome antigen 1	2.47e-12	64	45.312	O76902	rush	Pleckstrin homology domain-containing family F member 1 homolog	2.34e-68	206	47.573	P34657	ZK632.12	Uncharacterized protein ZK632.12	2.75e-63	205	46.341	Q9H8W4	PLEKHF2	Pleckstrin homology domain-containing family F member 2	7.36e-70	209	51.196
dd_Smed_v6_6177_0_1	993	0.462218	3.74969	1.64499	0.199642	0.334545	0.41383	3.74969	1.32182	0.250265	0.430524	20.3015	15.2535	13.2212	10.8205	13.7837	15.8805	19.5366	8.43728	12.1167	11.4318	12.8382	6.87567	16.3253	14.1721	10.1811	9.6862	11.0252	15.7483	15.9876	7.68783	18.2276	14.8329	19.3393	8.35178	15.4026	11.7201	8.9064	7.78155	10.6733	13.3145	14.4218	6.29308	20.7899	17.4524	20.3825	9.9456	Q8TCC3	MRPL30	39S ribosomal protein L30, mitochondrial	9.04e-07	97	30.928	Q9D7N6	Mrpl30	39S ribosomal protein L30, mitochondrial	4.22e-06	97	31.959	Q502J9	mrpl30	Mitochondrial ribosomal protein L30	5.07e-07	109	30.275	Q9W4I3	mRpL30	FI01736p	1.12e-06	147	29.252	Q9UA63	mrpl-30	Mitochondrial Ribosomal Protein, Large	4.19e-07	74	32.432	Q502J9	mrpl30	Mitochondrial ribosomal protein L30	2.3e-06	109	30.275
dd_Smed_v6_6178_0_1	373	-0.630829	3.34552	3.25434	0.0712347	0.148742	-0.0199403	3.34552	0.00331866	0.954061	0.97712	5.74571	7.2813	9.55218	7.13976	9.67597	15.2697	9.17629	11.2216	11.9175	11.6248	11.7955	10.6168	12.3004	18.0099	19.5824	17.0149	20.6043	40.3127	19.9913	27.2205	47.7279	40.1546	47.3035	34.3321	11.6051	14.894	17.1306	13.6692	19.9466	34.0825	18.0334	22.282	54.437	47.246	49.8551	40.8839	Q15131	CDK10	Cyclin-dependent kinase 10	8.48e-37	106	54.717	Q3UMM4	Cdk10	Cyclin-dependent kinase 10	4.99e-37	106	54.717	F1QKU6	cdk10	Cyclin-dependent kinase 10	1.3e-36	106	54.717	Q24294	Cdc2rk	Dcdrk kinase	4.63e-26	99	46.465	Q09437	B0495.2	Putative serine/threonine-protein kinase B0495.2	4.67e-14	86	36.047	Q3UMM4	Cdk10	Cyclin-dependent kinase 10	2.01e-36	106	54.717
dd_Smed_v6_6179_0_1	2837	-0.289732	1.03099	0.158055	0.690954	0.800071	-0.267629	1.03099	0.135294	0.713005	0.836568	3.19206	1.48815	1.20193	1.37474	2.55592	1.59745	0.96203	2.27806	2.7885	2.50825	2.21574	1.38188	0.898452	0.483949	0.323961	0.43074	0.715582	0.554481	0.275557	0.726537	1.46827	1.13912	1.16827	0.58752	0.847669	0.40022	0.2834	0.346041	0.692742	0.468788	0.24857	0.594726	1.67467	1.3403	1.23129	0.69964	P11802	CDK4	Cyclin-dependent kinase 4	1.21e-32	104	55.769	P30285	Cdk4	Cyclin-dependent kinase 4	4.6e-33	104	55.769	F1RDQ7	cdk4	Cyclin-dependent kinase 4	3.4e-31	107	55.14	Q94877	Cdk4	CDK4/6 kinase	3.63e-27	98	52.041	Q9XTR1	cdk-4	Cyclin-dependent kinase 4 homolog	1.65e-27	101	50.495	P30285	Cdk4	Cyclin-dependent kinase 4	1.85e-32	104	55.769
dd_Smed_v6_618_0_1	1323	-0.91104	7.32411	12.2007	0.000477716	0.0018777	-0.569847	7.32411	4.82552	0.0280415	0.0769325	146.026	97.6332	131.959	87.8058	157.782	131.79	155.183	142.295	232.043	205.194	235.096	199.091	88.1361	68.0847	76.2698	58.9954	94.7262	98.0935	95.3161	97.315	262.002	199.832	265.809	181.512	83.1544	56.3053	66.7205	47.3948	91.7027	82.9335	85.981	79.6597	298.831	235.122	280.147	216.151	Q5VXV3	SET	SET	1.07e-59	192	51.562	Q9EQU5	Set	Protein SET	9.59e-64	227	47.577	Q6TGU0	setb	Myeloid leukemia-associated SET translocation protein	1.94e-61	221	48.416	Q9VAZ1	mil	AT14585p	1.77e-07	154	24.026	Q7JMA9	spr-2	Suppressor of PResenilin defect	6.02e-43	198	42.929	Q9EQU5	Set	Protein SET	3.85e-63	227	47.577
dd_Smed_v6_6180_0_1	2202	-1.79983	1.2717	2.36868	0.123792	0.23194	-2.37628	1.2717	3.96254	0.0465235	0.116673	1.14914	3.56093	0.695854	0	0.456414	2.53713	0.62902	0	4.64751	6.82532	3.97529	3.40413	0.416715	1.49196	0.241643	0	0.164632	1.1346	0.232129	0	3.15281	3.99361	2.70045	1.86467	0.393161	1.23384	0.211388	0	0.159377	0.959253	0.209395	0	3.59599	4.69889	2.84611	2.22052	Q8NFZ3	NLGN4Y	Neuroligin-4, Y-linked	3.11e-20	250	28.4	Q69ZK9	Nlgn2	Neuroligin-2	4.61e-18	229	30.568	F1R1T7	cel.1	Carboxylic ester hydrolase	1.69e-19	181	32.597	P23654	Nrt	Neurotactin	1.78e-26	412	25.243	Q21266	CELE_K07C11.4	Carboxylic ester hydrolase	3.1e-21	222	31.081	P23654	Nrt	Neurotactin	8.06e-26	412	25.243
dd_Smed_v6_6181_0_1	530	-1.59358	2.37991	6.04063	0.0139803	0.0377637	-1.5348	2.37991	5.64436	0.0175116	0.051844	3.44742	1.22241	5.12402	2.35036	2.37335	1.40951	1.29504	7.55136	9.99214	8.99592	5.31125	12.3358	5.194	2.12791	7.39277	3.94197	3.55679	2.61886	1.98559	12.8914	28.1629	21.869	14.9901	28.0739	4.90042	1.75975	6.46717	3.16684	3.44326	2.21412	1.79113	10.5526	32.1217	25.7312	15.7987	33.4315	P20338	RAB4A	Ras-related protein Rab-4A	2.51e-50	153	51.634	P56371	Rab4a	Ras-related protein Rab-4A	5.6e-50	153	51.634	Q6PHI9	rab4a	Ras-related protein Rab-4A	4.27e-50	153	51.634	Q7KY04	Rab4	Rab4 protein	9.2e-46	115	60.87	Q93874	rab-14	RAB family	1.79e-38	147	44.218	P20338	RAB4A	Ras-related protein Rab-4A	1.11e-49	153	51.634
dd_Smed_v6_6182_0_1	1051	-4.29973	1.23718	16.2171	5.65e-05	0.000267942	-2.11916	1.23718	4.90052	0.0268486	0.0743586	0.425608	0	0.316297	0.310424	0.365131	0.98666	0.185006	3.33272	7.90076	4.4859	4.92024	3.9097	0.323363	0	0.230126	0.262548	0.275942	0.92445	0.143043	2.86911	11.2295	5.4993	7.00274	4.48697	0.305086	0	0.201313	0.210921	0.267135	0.78158	0.129033	2.34859	12.808	6.47048	7.38047	5.34325	Q6ZUX7	LHFPL2	Lipoma HMGIC fusion partner-like 2 protein	4.44e-13	195	27.179	Q8BM86	Lhfp	Lipoma HMGIC fusion partner	2.11e-14	163	30.675	Q6P0C6	lhfpl2	Lipoma HMGIC fusion partner-like 2 protein	1.38e-20	195	32.308	Q9W068	Tmhs	LP10272p	2.05e-11	233	27.039	NA	NA	NA	NA	NA	NA	Q6P0C6	lhfpl2	Lipoma HMGIC fusion partner-like 2 protein	6.28e-20	195	32.308
dd_Smed_v6_6183_0_1	2246	-1.11263	3.12893	6.60391	0.0101755	0.028659	-0.395116	3.12893	0.860927	0.35348	0.544414	3.3623	6.48408	8.28699	3.54771	11.0452	5.2152	12.3954	6.87638	13.179	9.50239	10.1663	13.9199	1.19539	2.66349	2.82137	1.40408	3.90604	2.28655	4.4847	2.77013	8.76531	5.45109	6.77078	7.47547	1.12783	2.20267	2.46812	1.12799	3.78136	1.93317	4.04547	2.26757	9.99744	6.41376	7.136	8.90206	Q08J23	NSUN2	tRNA (cytosine(34)-C(5))-methyltransferase	3.42e-173	706	39.093	Q1HFZ0	Nsun2	tRNA (cytosine(34)-C(5))-methyltransferase	1.28e-173	727	39.477	A5PMI3	nsun2	NOP2/Sun RNA methyltransferase family, member 2	7.1e-175	721	39.667	Q9W4M9	Nsun2	tRNA (cytosine(34)-C(5))-methyltransferase	1.65e-141	716	37.151	Q9BL15	CELE_Y48G8AL.5	Uncharacterized protein	4.65e-102	398	42.965	A5PMI3	nsun2	NOP2/Sun RNA methyltransferase family, member 2	3.23e-174	721	39.667
dd_Smed_v6_6184_0_1	1399	-0.460084	2.35411	0.787349	0.374903	0.531598	-0.172744	2.35411	0.112119	0.737745	0.852438	4.1284	5.10223	4.23838	3.32598	8.62622	5.2152	2.99709	3.67021	6.07495	8.00709	5.76743	3.23561	2.35639	3.36476	2.31662	2.11328	4.8975	3.6709	1.74087	2.37369	6.48664	7.37424	6.16665	2.78966	2.2232	2.78262	2.02657	1.69773	4.74118	3.10357	1.57037	1.94305	7.39847	8.67655	6.49928	3.32203	Q5VZI3	TMEM268	Transmembrane protein 268	1.04e-05	172	23.256	NA	NA	NA	NA	NA	NA	NA	NA	NA	NA	NA	NA	NA	NA	NA	NA	NA	NA	NA	NA	NA	NA	NA	NA	Q5VZI3	TMEM268	Transmembrane protein 268	4.59e-05	172	23.256
dd_Smed_v6_6185_0_1	4925	0.0647962	4.95075	0.0513539	0.820724	0.888205	0.593762	4.95075	4.30664	0.0379639	0.0990276	20.2589	32.2078	37.3231	19.202	37.3346	46.7959	32.709	40.288	30.1756	27.6148	23.9169	22.3796	3.28468	6.03347	5.79487	3.46573	6.02112	9.35664	5.39689	7.40151	9.15259	7.22431	7.26413	5.481	3.09903	4.9896	5.06933	2.78424	5.82894	7.91061	4.86833	6.0587	10.4392	8.50013	7.65596	6.52698	Q14689	DIP2A	Disco-interacting protein 2 homolog A	0	1247	30.874	Q8BWT5	Dip2a	Disco-interacting protein 2 homolog A	0	1248	31.17	NA	NA	NA	NA	NA	NA	Q9W0S9	DIP2	Disco-interacting protein 2	6.65e-178	1376	29.215	NA	NA	NA	NA	NA	NA	Q14689	DIP2A	Disco-interacting protein 2 homolog A	0	1247	30.874
dd_Smed_v6_6187_0_1	1871	1.78483	2.78587	7.32102	0.00681528	0.0203006	1.78939	2.78587	7.36207	0.0066614	0.0226174	18.9821	5.31482	5.3138	6.07545	7.57647	7.94026	18.6116	1.68746	2.48974	2.67707	4.13822	1.04483	8.10128	2.62076	2.17172	2.88642	3.21636	4.17907	8.08336	0.816036	1.98781	1.84351	3.30844	0.673575	7.64338	2.16733	1.89981	2.31885	3.1137	3.53321	7.29169	0.667988	2.26723	2.16908	3.4869	0.802118	Q9H1K0	RBSN	Rabenosyn-5	5.53e-35	567	25.573	Q80Y56	Rbsn	Rabenosyn-5	5.5e-36	569	25.659	F1QYJ2	rbsn	Rabenosyn, RAB effector	1.15e-34	584	25.171	Q9VLS5	Rbsn-5	LD29542p	1.55e-24	553	22.423	W6SBE5	rabs-5	RABenoSyn (Trafficking protein) homolog	9.99e-26	603	22.886	Q80Y56	Rbsn	Rabenosyn-5	2.21e-35	569	25.659
dd_Smed_v6_6188_0_1	6206	0.33118	5.01481	1.12493	0.288859	0.441369	-0.1186	5.01481	0.144424	0.703922	0.830525	24.6427	48.6837	41.8778	38.0048	23.6422	19.3103	32.487	36.66	20.8474	27.3495	39.981	33.5695	3.17073	7.23743	5.15994	5.44355	3.02586	3.06406	4.25384	5.3448	5.01804	5.67804	9.63666	6.52448	2.99152	5.98527	4.51389	4.37315	2.92928	2.59052	3.83722	4.37512	5.72343	6.68079	10.1565	7.76958	O60610	DIAPH1	Protein diaphanous homolog 1	2.22e-14	335	27.463	O08808	Diaph1	Protein diaphanous homolog 1	3.81e-14	335	27.463	F1QQU4	diaph3	Diaphanous-related formin 3	2.15e-15	379	27.177	P48608	dia	Protein diaphanous	6.83e-19	414	23.188	H2KYI3	cyk-1	CYtoKinesis defect	8.2e-11	396	21.717	P48608	dia	Protein diaphanous	3.1e-18	414	23.188
dd_Smed_v6_6189_0_1	3244	1.09512	3.07535	7.39007	0.0065585	0.0196471	0.905233	3.07535	5.08916	0.0240758	0.0679106	10.3848	6.48408	16.7638	9.17969	10.4062	8.08121	11.6924	7.29824	4.38193	5.04061	5.86519	4.7186	2.55624	1.84408	3.95151	2.51537	2.54791	2.4531	2.9289	2.03558	2.01781	2.00199	2.70449	1.75447	2.41176	1.52503	3.45677	2.02076	2.46659	2.07398	2.64205	1.66628	2.30145	2.35555	2.85037	2.08928	Q7Z2Z2	EFL1	Elongation factor-like GTPase 1	1.27e-75	428	40.654	Q8C0D5	Efl1	Elongation factor-like GTPase 1	3.03e-74	423	40.662	Q7ZVM3	eef2b	Eukaryotic translation elongation factor 2, like	5.34e-70	646	29.721	P13060	EF2	Elongation factor 2	1.15e-77	638	30.408	P29691	eef-2	Elongation factor 2	1.59e-68	644	28.261	P13060	EF2	Elongation factor 2	5.2e-77	638	30.408
dd_Smed_v6_619_0_1	704	1.84748	5.18954	16.8361	4.08e-05	0.00019915	1.74843	5.18954	15.1741	9.8e-05	0.000513908	67.0758	43.3158	34.9825	52.24	20.4017	74.9392	67.0831	22.1057	13.9093	13.8918	21.4079	5.69602	76.081	56.7656	37.9971	65.9607	23.0179	104.823	77.4325	28.4107	29.514	25.4242	45.4869	9.75916	71.7808	46.9445	33.2397	52.9905	22.2832	88.6227	69.8488	23.2563	33.6628	29.9141	47.9405	11.6216	O15145	ARPC3	Actin-related protein 2/3 complex subunit 3	1.29e-63	181	51.934	Q9JM76	Arpc3	Actin-related protein 2/3 complex subunit 3	3.58e-64	181	53.039	NA	NA	NA	NA	NA	NA	Q9VX82	Arpc3B	Actin-related protein 2/3 complex subunit 3	1.53e-62	179	51.955	Q9XWV3	arx-5	Probable actin-related protein 2/3 complex subunit 3	4.57e-45	184	41.848	Q9JM76	Arpc3	Actin-related protein 2/3 complex subunit 3	1.44e-63	181	53.039
dd_Smed_v6_6190_0_1	780	-0.516751	3.60435	1.66735	0.196614	0.330568	-0.473931	3.60435	1.40813	0.235367	0.411774	11.6191	5.31482	16.0679	8.91361	7.3939	13.9542	13.0984	8.69039	14.0753	14.0848	22.027	9.74054	11.8949	6.28646	15.7521	10.1581	7.52924	17.6169	13.646	10.0808	26.9561	23.2656	42.2421	15.0627	11.2226	5.19882	13.7798	8.16069	7.28892	14.8942	12.3096	8.25192	30.7454	27.3744	44.5207	17.9372	O75340	PDCD6	Programmed cell death protein 6	1.21e-66	165	58.182	P12815	Pdcd6	Programmed cell death protein 6	5.73e-68	166	58.434	Q7T3D5	pdcd6	Programmed cell death 6	4.41e-69	166	59.639	A8Y589	Alg-2	Apoptosis-linked gene-2	2.15e-74	170	60.588	Q95Y96	CELE_M04F3.4	Uncharacterized protein	3.24e-69	167	60.479	A8Y589	Alg-2	Apoptosis-linked gene-2	9.75e-74	170	60.588
dd_Smed_v6_6191_0_1	1610	-0.358949	1.13565	0.195402	0.658458	0.776158	0.620681	1.13565	0.588807	0.442881	0.628124	2.89413	0.159445	1.70801	1.19735	3.87952	3.85267	1.99806	2.06713	2.45654	2.26707	1.88989	1.04483	1.43541	0.0913684	0.811215	0.661075	1.91392	2.35643	1.00848	1.1617	2.27925	1.81426	1.75588	0.78277	1.35428	0.0755605	0.709648	0.531084	1.85283	1.99225	0.909708	0.950939	2.59965	2.13466	1.8506	0.93215	Q9Y2Z9	COQ6	Ubiquinone biosynthesis monooxygenase COQ6, mitochondrial	7.23e-72	349	38.395	Q8R1S0	Coq6	Ubiquinone biosynthesis monooxygenase COQ6, mitochondrial	1.06e-71	349	38.395	NA	NA	NA	NA	NA	NA	NA	NA	NA	NA	NA	NA	O01884	coq-6	Ubiquinone biosynthesis monooxygenase COQ6, mitochondrial	6.73e-69	381	37.008	Q9Y2Z9	COQ6	Ubiquinone biosynthesis monooxygenase COQ6, mitochondrial	3.2e-71	349	38.395
dd_Smed_v6_6192_0_1	1582	-0.374005	3.83239	0.802805	0.370256	0.527057	0.016885	3.83239	0.0016479	0.967619	0.984205	13.4492	2.71056	15.119	15.8316	16.5222	13.7193	17.2425	14.3012	14.6728	12.3483	16.0967	17.9644	6.78849	1.58075	7.30785	8.89559	8.29531	8.53972	8.85681	8.1793	13.8549	10.0568	15.22	13.6968	6.40479	1.30726	6.39288	7.1464	8.03054	7.21993	7.98939	6.69538	15.8024	11.8329	16.041	16.3106	O95232	LUC7L3	Luc7-like protein 3	1.41e-43	232	40.086	Q5SUF2	Luc7l3	Luc7-like protein 3	1.94e-43	232	40.086	F1Q9F6	luc7l3	LUC7-like 3 pre-mRNA-splicing factor	7.88e-43	236	39.831	Q9VVI1	Dmel\CG7564	CG7564, isoform A	2.31e-23	227	29.075	Q8ITY5	C50D2.8	Uncharacterized protein	2.65e-34	240	32.917	O95232	LUC7L3	Luc7-like protein 3	6.23e-43	232	40.086
dd_Smed_v6_6193_0_1	413	-9.71251	0.555728	32.8324	1e-08	9.25e-08	-9.71251	0.555728	34.1084	5.21e-09	5.82e-08	0	0	0	0	0	0	0	0	3.85079	4.77531	6.22362	1.5504	0	0	0	0	0	0	0	0	13.9282	14.8975	22.5412	4.528	0	0	0	0	0	0	0	0	15.8861	17.5284	23.7571	5.3921	NA	NA	NA	NA	NA	NA	NA	NA	NA	NA	NA	NA	NA	NA	NA	NA	NA	NA	NA	NA	NA	NA	NA	NA	NA	NA	NA	NA	NA	NA	NA	NA	NA	NA	NA	NA
dd_Smed_v6_6195_0_1	771	-0.507747	4.59225	3.5397	0.0599162	0.128815	-0.328362	4.59225	1.49157	0.221973	0.394512	18.3011	21.8439	23.0897	17.9603	25.8787	20.8138	22.1267	23.0759	22.972	24.576	33.0731	34.7828	18.9543	26.1389	22.9001	20.7068	26.6599	26.5838	23.3209	27.0805	44.508	41.0692	64.1661	54.4156	17.8829	21.6166	20.0329	16.6351	25.809	22.4753	21.0369	22.1674	50.7645	48.3222	67.6272	64.8001	Q96AQ8	MCUR1	Mitochondrial calcium uniporter regulator 1	1.81e-16	195	27.692	Q9CXD6	Mcur1	Mitochondrial calcium uniporter regulator 1	3.61e-18	219	27.854	F1Q729	zgc:165532	Zgc:165532	1.48e-18	182	32.418	NA	NA	NA	NA	NA	NA	Q9N4M4	anc-1	Nuclear anchorage protein 1	0.000171	90	25.556	F1Q729	zgc:165532	Zgc:165532	6.76e-18	182	32.418
dd_Smed_v6_6196_0_1	3428	0.0333673	3.64837	0.00503247	0.943446	0.967078	-0.100751	3.64837	0.0459106	0.830338	0.907846	11.4914	26.6272	9.6787	3.99117	18.8042	9.72565	8.69527	9.95598	16.9966	13.9159	10.3292	9.33608	2.6768	7.16634	2.15898	1.03494	4.35699	2.79381	2.06122	2.62781	7.40655	5.23036	4.50726	3.28501	2.5255	5.92648	1.88867	0.831433	4.21793	2.36203	1.85935	2.15106	8.44768	6.15406	4.75038	3.91191	P51610	HCFC1	Host cell factor 1	9.34e-174	392	60.969	Q61191	Hcfc1	Host cell factor 1	7.79e-173	392	60.714	A8WIP5	hcfc1b	Host cell factor C1b	4.91e-171	400	59	Q9V4C8	Hcf	Host cell factor	1.21e-153	395	53.671	G5EC23	hcf-1	HCF1 related	1.18e-119	393	48.601	P51610	HCFC1	Host cell factor 1	4.13e-173	392	60.969
dd_Smed_v6_6197_0_1	1187	0.414117	4.53312	1.77152	0.183195	0.313707	0.437176	4.53312	1.97736	0.159668	0.307447	20.4292	36.4065	23.153	20.1332	32.2228	24.3846	24.0137	21.0932	17.4281	20.6689	24.7315	12.2684	13.7431	28.297	14.9152	15.0771	21.5618	20.2294	16.4396	16.0784	21.9329	22.435	31.1663	12.4666	12.9663	23.4013	13.0477	12.1124	20.8736	17.103	14.8296	13.1614	25.0159	26.3971	32.8474	14.8457	NA	NA	NA	NA	NA	NA	NA	NA	NA	NA	NA	NA	F1RB48	mrpl44	Mitochondrial ribosomal protein L44	2.53e-05	61	47.541	NA	NA	NA	NA	NA	NA	NA	NA	NA	NA	NA	NA	F1RB48	mrpl44	Mitochondrial ribosomal protein L44	0.000115	61	47.541
dd_Smed_v6_6198_0_1	1192	0.149442	4.29604	0.266535	0.605666	0.736532	0.180836	4.29604	0.391233	0.531652	0.705147	24.3022	13.3402	21.951	20.7097	22.3643	20.0151	23.1257	16.5792	16.1003	19.5113	17.8888	18.9081	16.2799	10.3252	14.0816	15.4438	14.9022	16.5349	15.7653	12.5846	20.1768	21.0896	22.4486	19.1331	15.3598	8.53881	12.3185	12.407	14.4266	13.9795	14.2213	10.3015	23.013	24.8141	23.6595	22.7844	Q15906	VPS72	Vacuolar protein sorting-associated protein 72 homolog	5.49e-37	336	39.881	Q62481	Vps72	Vacuolar protein sorting-associated protein 72 homolog	1.12e-35	339	39.823	Q1L8X4	vps72	Vacuolar protein sorting 72 homolog (S. cerevisiae)	5.22e-40	332	38.253	Q9VKM6	YL-1	Vacuolar protein sorting-associated protein 72 homolog	3.7e-31	334	41.018	Q93230	C17E4.6	Uncharacterized protein	3.71e-06	42	42.857	Q1L8X4	vps72	Vacuolar protein sorting 72 homolog (S. cerevisiae)	2.37e-39	332	38.253
dd_Smed_v6_6199_0_1	849	0.563232	3.3394	2.05805	0.151403	0.270443	0.658316	3.3394	2.81272	0.0935195	0.205258	12.2575	8.29112	8.03395	15.2995	6.75492	18.5116	10.6193	11.0528	6.90487	7.50062	8.30902	7.01049	11.5286	9.00985	7.23593	16.0186	6.31953	21.4712	10.1642	11.7792	12.149	11.3828	14.6395	9.95987	10.877	7.45104	6.32996	12.8688	6.11782	18.1529	9.16871	9.6422	13.8568	13.393	15.4292	11.8606	P22061	PCMT1	Protein-L-isoaspartate(D-aspartate) O-methyltransferase	2.52e-67	217	50.23	P23506	Pcmt1	Protein-L-isoaspartate(D-aspartate) O-methyltransferase	2.89e-69	217	51.152	Q92047	pcmt	Protein-L-isoaspartate(D-aspartate) O-methyltransferase	1.36e-65	220	50	Q27869	Pcmt	Protein-L-isoaspartate(D-aspartate) O-methyltransferase	1.58e-59	217	46.544	Q27873	pcm-1	Protein-L-isoaspartate O-methyltransferase	7.79e-54	218	42.661	P23506	Pcmt1	Protein-L-isoaspartate(D-aspartate) O-methyltransferase	1.16e-68	217	51.152
dd_Smed_v6_62_0_1	815	0.0498581	9.73955	0.0355082	0.850535	0.90709	0.13607	9.73955	0.264414	0.607104	0.762087	890.627	907.983	796.373	792.957	895.757	956.449	795.192	949.193	817.297	795.548	899.687	760.335	872.612	1027.86	747.191	864.863	872.981	1155.64	792.861	1053.78	1498.02	1257.68	1651.27	1125.28	823.291	850.025	653.64	694.8	845.117	977.041	715.209	862.596	1708.59	1479.78	1740.34	1340.02	P62633	CNBP	Cellular nucleic acid-binding protein	4.17e-19	143	38.462	Q9D548	Zcchc13	Cellular nucleic acid binding protein 2	1.69e-19	192	29.688	F1Q6Z5	cnbpa	CCHC-type zinc finger, nucleic acid-binding protein a	2.79e-22	184	30.978	Q8T8R1	CG3800	CCHC-type zinc finger protein CG3800	2.28e-17	190	30	O76743	glh-4	ATP-dependent RNA helicase glh-4	4.58e-08	143	30.769	F1Q6Z5	cnbpa	CCHC-type zinc finger, nucleic acid-binding protein a	1.27e-21	184	30.978
dd_Smed_v6_6200_0_1	2285	1.68008	4.03409	17.9286	2.29e-05	0.000117133	1.17031	4.03409	8.91363	0.00283051	0.0107182	22.089	35.2372	29.3524	10.5544	19.0781	9.67866	23.3477	16.1152	10.2245	5.93297	6.48429	7.68457	7.71923	14.2275	9.82268	4.10586	6.63164	4.17108	8.30312	6.38117	6.68423	3.34538	4.24483	4.05646	7.28292	11.766	8.59284	3.2985	6.41997	3.52645	7.48992	5.22347	7.62382	3.93618	4.4738	4.83058	NA	NA	NA	NA	NA	NA	NA	NA	NA	NA	NA	NA	NA	NA	NA	NA	NA	NA	Q9NJ08	raw	RAW	3.01e-33	145	47.586	Q93174	olrn-1	Uncharacterized protein	6.58e-18	151	30.464	Q9NJ08	raw	RAW	1.36e-32	145	47.586
dd_Smed_v6_6201_0_1	3940	0.173984	3.44608	0.247957	0.618517	0.746177	0.199209	3.44608	0.326155	0.567932	0.73306	8.98032	14.35	10.3113	11.0866	8.85443	9.06787	10.3603	17.212	10.4569	9.84004	9.05846	10.2798	1.82003	3.36022	2.0012	2.50125	1.78499	2.26636	2.13678	3.95264	3.96461	3.21781	3.43908	3.14704	1.71716	2.77886	1.75064	2.00941	1.72802	1.9161	1.92751	3.23554	4.52192	3.78609	3.62459	3.74761	O75762	TRPA1	Transient receptor potential cation channel subfamily A member 1	2.63e-103	1019	28.361	Q8BLA8	Trpa1	Transient receptor potential cation channel subfamily A member 1	4.06e-95	1144	26.486	B6D5I5	trpa1b	Transient receptor potential cation channel subfamily A member 1b	2.02e-102	1106	27.215	G9L8C4	TrpA1	TRPA1(A) isoform	1.48e-78	1084	26.199	Q18297	trpa-1	Transient receptor potential cation channel subfamily A member 1 homolog	1.09e-142	1213	31.739	Q18297	trpa-1	Transient receptor potential cation channel subfamily A member 1 homolog	1.29e-141	1213	31.739
dd_Smed_v6_6202_0_1	7471	-1.50723	1.92271	3.60239	0.0576966	0.12484	-2.689	1.92271	10.4876	0.00120179	0.00497062	2.85157	3.87982	0.822373	2.79382	1.73437	1.64443	1.18404	0	6.34053	8.39298	6.06069	8.6957	0.304782	0.47912	0.0841711	0.332411	0.184389	0.216749	0.128786	0	1.26777	1.44743	1.21347	1.40391	0.287555	0.396227	0.0736325	0.267047	0.178504	0.183251	0.116173	0	1.44598	1.70305	1.27892	1.67183	Q01082	SPTBN1	Spectrin beta chain, non-erythrocytic 1	0	2393	35.228	Q62261	Sptbn1	Spectrin beta chain, non-erythrocytic 1	0	2391	35.257	B3DGY6	sptb	Spectrin beta chain	0	2110	34.787	Q00963	beta-Spec	Spectrin beta chain	0	2103	37.09	Q9U9J8	unc-70	Spectrin beta chain	0	2398	35.154	Q01082	SPTBN1	Spectrin beta chain, non-erythrocytic 1	0	2393	35.228
dd_Smed_v6_6203_0_1	4162	-0.663003	2.76991	1.45708	0.227395	0.369755	-0.558867	2.76991	1.04256	0.307228	0.496055	5.57546	5.36797	10.1848	1.01997	4.60978	6.34281	8.69527	4.09208	9.72657	6.48767	10.3292	8.45977	1.0697	1.18993	1.87121	0.217841	0.879731	1.50072	1.69771	0.889596	3.49102	2.00839	3.71237	2.45171	1.00924	0.984054	1.63692	0.175005	0.851652	1.26879	1.53144	0.728202	3.98175	2.36307	3.91261	2.91959	Q3B7T1	EDRF1	Erythroid differentiation-related factor 1	3.15e-45	289	37.37	Q6GQV7	Edrf1	Erythroid differentiation-related factor 1	2.47e-46	303	36.964	NA	NA	NA	NA	NA	NA	NA	NA	NA	NA	NA	NA	NA	NA	NA	NA	NA	NA	Q6GQV7	Edrf1	Erythroid differentiation-related factor 1	9.93e-46	303	36.964
dd_Smed_v6_6205_0_1	1487	0.792133	1.72887	0.919104	0.33771	0.494115	0.630565	1.72887	0.585663	0.444101	0.629039	3.1495	2.9763	5.94639	3.68075	4.33593	0.0469838	4.07013	5.61079	1.19507	1.78471	2.80226	3.30302	1.69127	1.84662	3.05784	2.20029	2.31602	0.031114	2.22423	3.414	1.20054	1.54638	2.81891	2.67925	1.59568	1.52713	2.67499	1.76764	2.2421	0.0263055	2.00639	2.79462	1.3693	1.81948	2.97096	3.19055	O95395	GCNT3	Beta-1,3-galactosyl-O-glycosyl-glycoprotein beta-1,6-N-acetylglucosaminyltransferase 3	2e-49	344	31.977	Q09324	Gcnt1	Beta-1,3-galactosyl-O-glycosyl-glycoprotein beta-1,6-N-acetylglucosaminyltransferase	2.88e-52	337	32.047	F1QJU4	si:dkeyp-87d8.8	Si:dkeyp-87d8.8	4.25e-42	342	32.164	Q7KVA1	oxt	Xylosyltransferase oxt	7.49e-23	326	28.834	Q965Q8	sqv-6	Xylosyltransferase sqv-6	1.84e-11	285	23.509	Q09324	Gcnt1	Beta-1,3-galactosyl-O-glycosyl-glycoprotein beta-1,6-N-acetylglucosaminyltransferase	1.16e-51	337	32.047
dd_Smed_v6_6206_0_1	1509	-0.517553	3.52668	2.29237	0.130011	0.240691	-0.524991	3.52668	2.36757	0.123879	0.253391	8.55472	8.66315	11.703	11.1753	8.67186	8.73899	13.6164	8.81695	14.5069	15.5318	9.74273	17.5936	4.52689	5.29662	5.93036	6.58301	4.56452	5.70283	7.33257	5.28664	14.3608	13.2615	9.65774	14.063	4.27102	4.38024	5.18785	5.28855	4.41883	4.82148	6.61443	4.32752	16.3795	15.6035	10.1787	16.7468	Q8WZ73	RFFL	E3 ubiquitin-protein ligase rififylin	6.58e-50	319	33.542	Q6ZQM0	Rffl	E3 ubiquitin-protein ligase rififylin	7.42e-51	326	34.356	A7MBY3	rnf34b	Zgc:171755 protein	7.94e-43	352	30.966	Q8T0T5	CG17019	GH09066p	1.51e-29	270	30.741	NA	NA	NA	NA	NA	NA	Q6ZQM0	Rffl	E3 ubiquitin-protein ligase rififylin	2.98e-50	326	34.356
dd_Smed_v6_6207_0_1	1745	-0.0899563	4.88764	0.0604824	0.805735	0.878497	-0.114882	4.88764	0.0987163	0.753376	0.862051	27.8773	10.3639	32.0093	45.9872	39.4341	20.5789	27.0108	27.2524	34.5575	23.7077	35.9732	29.5249	12.7567	5.47948	14.0266	23.4259	17.9494	11.613	12.5784	14.1306	29.583	17.5047	30.8367	20.4083	12.0357	4.53147	12.2704	18.8195	17.3765	9.81828	11.3465	11.567	33.7414	20.5961	32.5	24.3029	O75528	TADA3	Transcriptional adapter 3	2.59e-14	363	24.793	Q8R0L9	Tada3	Transcriptional adapter 3	4.69e-14	363	24.793	Q7SY21	tada3	Transcriptional adapter 3	3.46e-12	94	40.426	Q9VWZ1	Ada3	Diskette	0.000201	94	27.66	NA	NA	NA	NA	NA	NA	O75528	TADA3	Transcriptional adapter 3	1.15e-13	363	24.793
dd_Smed_v6_6208_0_1	2588	-5.02579	2.89506	15.5326	8.11e-05	0.000373385	-6.57712	2.89506	22.8133	1.79e-06	1.32e-05	0.0425608	2.49796	0	0.0443463	0	0.610789	0.259008	0	26.3248	13.2648	21.1147	23.8963	0.0131319	0.8905	0	0.0152317	0	0.232405	0.0813264	0	15.1948	6.60382	12.2041	11.1373	0.0123897	0.736433	0	0.0122366	0	0.196488	0.0733614	0	17.3307	7.77007	12.8624	13.2627	P28329	CHAT	Choline O-acetyltransferase	1.75e-131	505	43.564	Q03059	Chat	Choline O-acetyltransferase	7.9e-131	488	43.238	B2ZGJ1	chat	Choline O-acetyltransferase	1.09e-130	484	42.562	P07668	Cha	Choline O-acetyltransferase	8.03e-118	511	41.292	P32756	cha-1	Choline O-acetyltransferase	5.57e-82	491	35.234	P28329	CHAT	Choline O-acetyltransferase	7.74e-131	505	43.564
dd_Smed_v6_6209_0_1	2219	-0.0067158	4.28373	0.000575054	0.980868	0.989987	-0.162693	4.28373	0.337586	0.561226	0.727334	19.8759	21.5782	18.3452	20.3993	21.634	16.1154	13.2094	21.051	18.3245	21.0789	19.9091	21.2674	7.15241	8.97159	6.32177	8.17172	7.74376	7.15161	4.83736	8.58354	12.3358	12.2391	13.4208	11.5603	6.74814	7.41939	5.53026	6.56487	7.49659	6.04635	4.3636	7.02628	14.0699	14.4006	14.1447	13.7665	O43292	GPAA1	Glycosylphosphatidylinositol anchor attachment 1 protein	2.11e-60	364	36.264	Q9WTK3	Gpaa1	Glycosylphosphatidylinositol anchor attachment 1 protein	2.82e-62	364	37.088	E7EZX6	gpaa1	Glycosylphosphatidylinositol anchor attachment 1	1.33e-57	581	28.227	Q961V1	GAA1	GH05723p	9.12e-61	387	35.142	Q95X60	hpo-3	Uncharacterized protein	3.44e-23	364	23.901	Q9WTK3	Gpaa1	Glycosylphosphatidylinositol anchor attachment 1 protein	1.13e-61	364	37.088
dd_Smed_v6_621_0_1	796	-0.373883	6.56633	2.00137	0.157157	0.278186	-0.193607	6.56633	0.538372	0.463108	0.645658	65.1606	82.9112	91.0304	92.2847	121.543	72.9189	80.4775	100.53	108.055	92.0092	105.378	123.964	65.3665	96.0975	87.4472	103.056	121.28	90.2081	82.1569	114.27	202.78	148.929	198.025	187.844	61.6718	79.4715	76.4985	82.7913	117.409	76.2668	74.1106	93.5391	231.284	175.23	208.707	223.691	Q9UBQ5	EIF3K	Eukaryotic translation initiation factor 3 subunit K	4.55e-62	204	46.078	Q9DBZ5	Eif3k	Eukaryotic translation initiation factor 3 subunit K	7.81e-62	204	46.569	Q567V6	eif3k	Eukaryotic translation initiation factor 3 subunit K	9.77e-56	204	43.137	Q9W2D9	CG10306	Eukaryotic translation initiation factor 3 subunit K	1.82e-50	204	38.235	Q9XUP3	eif-3.K	Eukaryotic translation initiation factor 3 subunit K	1.53e-35	229	28.821	Q9UBQ5	EIF3K	Eukaryotic translation initiation factor 3 subunit K	2.01e-61	204	46.078
dd_Smed_v6_6211_0_1	566	-1.32467	2.75138	8.2357	0.00410743	0.01308	-2.76934	2.75138	32.1551	1.42e-08	1.49e-07	4.85193	4.46445	4.42816	6.82934	2.6472	1.1746	2.33107	1.39215	12.3491	18.233	13.5225	7.48235	6.84512	7.27718	5.98246	10.7255	3.71486	2.04358	3.34674	2.22546	32.5922	41.5052	35.7376	15.9454	6.45822	6.01814	5.23343	8.61648	3.59629	1.72775	3.01897	1.82171	37.1736	48.8351	37.6653	18.9883	NA	NA	NA	NA	NA	NA	Q9DAR0	-	Uncharacterized protein C5orf49 homolog	8.67e-21	120	40.833	NA	NA	NA	NA	NA	NA	NA	NA	NA	NA	NA	NA	NA	NA	NA	NA	NA	NA	Q9DAR0	-	Uncharacterized protein C5orf49 homolog	3.48e-20	120	40.833
dd_Smed_v6_6212_0_1	1176	-0.0729522	3.27585	0.0381684	0.845105	0.90347	-0.308806	3.27585	0.682731	0.408648	0.59764	7.95887	7.06871	10.6908	14.0134	7.34826	10.7123	6.91922	8.77477	9.32821	11.0459	13.2293	8.19014	5.40415	5.54555	6.95149	10.5924	4.96306	8.97004	4.78115	6.75117	11.8491	12.1019	16.8272	8.40035	5.09869	4.58611	6.08113	8.50952	4.80465	7.58375	4.31289	5.52635	13.5147	14.2392	17.7349	10.0034	NA	NA	NA	NA	NA	NA	Q99JY4	Trabd	TraB domain-containing protein	4.4e-49	205	43.415	Q7SXD1	trabd	TraB domain containing	1.43e-53	265	40.755	NA	NA	NA	NA	NA	NA	NA	NA	NA	NA	NA	NA	Q7SXD1	trabd	TraB domain containing	6.51e-53	265	40.755
dd_Smed_v6_6213_0_1	1816	-1.09828	4.09685	10.3275	0.00131063	0.00472461	-0.9553	4.09685	7.8914	0.00496705	0.0175348	7.78862	17.6983	12.6519	10.0223	15.4268	15.2228	15.0965	7.38262	25.6609	23.6595	26.8821	26.8286	3.42474	8.99143	5.32736	4.90575	6.74732	8.2546	6.75526	3.67828	21.1082	16.7861	22.1428	17.8195	3.23117	7.43581	4.66036	3.94111	6.53196	6.97888	6.09366	3.01096	24.0753	19.7506	23.3372	21.2201	Q8TAV0	FAM76A	Protein FAM76A	2.61e-25	298	28.859	Q922G2	Fam76a	Protein FAM76A	1.35e-25	291	29.897	Q6PBM7	fam76b	Protein FAM76B	7.43e-24	270	29.63	NA	NA	NA	NA	NA	NA	O44772	CELE_K04F10.7	Uncharacterized protein	6.63e-09	110	31.818	Q922G2	Fam76a	Protein FAM76A	5.45e-25	291	29.897
dd_Smed_v6_6214_0_1	752	-0.19589	1.89216	0.0973072	0.755085	0.845953	-0.748328	1.89216	1.40364	0.236115	0.412613	1.40451	2.55111	6.38921	5.09983	1.04975	2.58411	4.03313	2.82649	3.7512	4.94414	4.95283	4.01081	1.49138	3.12985	6.49683	6.02827	1.10877	3.38386	4.35819	3.40079	7.45156	8.47097	9.85189	6.4332	1.40709	2.58835	5.6834	4.8429	1.07338	2.86089	3.93136	2.78381	8.49902	9.96695	10.3833	7.66089	Q9BY27	DGCR6L	Protein DGCR6L	9.49e-18	138	36.957	O35347	Dgcr6	Protein DGCR6	2.45e-16	138	35.507	Q6TH21	dgcr6	DiGeorge syndrome critical region gene 6	2.3e-22	193	30.052	NA	NA	NA	NA	NA	NA	NA	NA	NA	NA	NA	NA	Q6TH21	dgcr6	DiGeorge syndrome critical region gene 6	1.05e-21	193	30.052
dd_Smed_v6_6215_0_1	734	0.854992	4.2905	7.24208	0.00712143	0.0210502	0.51347	4.2905	2.63304	0.104661	0.223549	16.3008	28.2748	22.0143	33.3041	17.1155	14.471	22.7557	24.4681	13.1458	11.4318	17.009	13.6502	17.7335	35.5399	22.9341	40.3327	18.5211	19.4143	25.1928	30.1616	26.7538	20.0668	34.6632	22.4314	16.7312	29.3911	20.0626	32.4018	17.9299	16.4139	22.7255	24.6896	30.5146	23.6107	36.5329	26.7122	Q8WV19	SFT2D1	Vesicle transport protein SFT2A	1.01e-06	83	37.349	Q5SSN7	Sft2d1	Vesicle transport protein SFT2A	8.38e-07	83	39.759	Q29RD7	sft2d3	Vesicle transport protein	1.52e-07	159	28.302	Q6II06	CG33635	Vesicle transport protein	8.65e-13	116	35.345	G5EDD5	sftd-3	Vesicle transport protein	5.87e-16	161	38.509	G5EDD5	sftd-3	Vesicle transport protein	6.93e-15	161	38.509
dd_Smed_v6_6216_0_1	1270	-0.410172	2.05777	0.388758	0.532953	0.676478	-1.29636	2.05777	3.75374	0.0526894	0.128984	3.06438	6.32463	3.28949	4.39029	3.65131	2.25522	3.1081	0.210932	5.90897	5.04061	5.57193	6.16788	1.92673	4.59456	1.9806	3.07287	2.28358	1.74866	1.98872	0.150276	6.95029	5.11375	6.56275	5.85795	1.81783	3.79964	1.73263	2.46864	2.2107	1.47841	1.79395	0.123012	7.92729	6.01685	6.91675	6.97586	Q8N5R6	CCDC33	Coiled-coil domain-containing protein 33	1.62e-17	269	28.625	Q3ULW6	Ccdc33	Coiled-coil domain-containing protein 33	3.95e-11	229	31.004	NA	NA	NA	NA	NA	NA	NA	NA	NA	NA	NA	NA	NA	NA	NA	NA	NA	NA	Q8N5R6	CCDC33	Coiled-coil domain-containing protein 33	7.17e-17	269	28.625
dd_Smed_v6_6217_0_1	2376	-0.977739	4.20971	9.82477	0.00172178	0.00602759	-1.09318	4.20971	12.2466	0.000466103	0.00212521	12.8534	10.4702	15.7516	17.6942	14.4683	12.4977	9.21329	16.2418	24.6982	23.7801	27.599	35.7602	4.3197	4.06556	5.06934	6.61972	4.83664	5.17967	3.15102	6.18497	15.5279	12.8952	17.3752	18.1538	4.07554	3.36217	4.43464	5.31804	4.68226	4.37917	2.84241	5.06287	17.7107	15.1725	18.3125	21.6182	Q2PZI1	DPY19L1	Probable C-mannosyltransferase DPY19L1	4.66e-141	669	39.013	A6X919	Dpy19l1	Probable C-mannosyltransferase DPY19L1	1.17e-136	658	37.994	E7FB04	dpy19l1l	Dpy-19-like 1, like (H. sapiens)	1.82e-143	669	38.266	Q9VWR8	CG6659	C-mannosyltransferase dpy-19 homolog	3.91e-22	266	29.699	P34413	dpy-19	C-mannosyltransferase dpy-19	1.59e-131	671	37.705	E7FB04	dpy19l1l	Dpy-19-like 1, like (H. sapiens)	8.27e-143	669	38.266
dd_Smed_v6_6218_0_1	2287	0.075653	2.49579	0.0165479	0.897643	0.938111	0.569601	2.49579	0.937765	0.332853	0.523385	5.78827	10.6828	1.89778	1.50778	6.618	7.42344	6.2902	7.67792	2.7885	3.90707	5.66968	6.50492	2.021	4.30953	0.634532	0.586038	2.29844	3.19638	2.23502	3.03758	1.82138	2.20113	3.70832	3.43075	1.90677	3.56393	0.555086	0.470802	2.22507	2.70239	2.01612	2.48649	2.07741	2.58985	3.90835	4.08546	Q9UBI9	HECA	Headcase protein homolog	2.91e-29	503	25.646	Q3V1N5	Heca	Hdc homolog, cell cycle regulator	1.8e-30	507	26.824	NA	NA	NA	NA	NA	NA	Q9N2M8	hdc	Headcase protein	2.03e-33	237	33.333	NA	NA	NA	NA	NA	NA	Q9N2M8	hdc	Headcase protein	9.2e-33	237	33.333
dd_Smed_v6_6219_0_1	5941	-0.19192	4.34855	0.415427	0.519228	0.664903	-0.244717	4.34855	0.676284	0.410869	0.599753	13.7471	25.9363	15.0558	23.6366	22.1817	19.4043	15.6515	18.3511	23.2707	19.9936	22.1248	24.166	1.84772	4.02773	1.93783	3.53656	2.96556	3.21631	2.14081	2.79481	5.8512	4.33603	5.57063	4.90634	1.74328	3.33089	1.69521	2.84114	2.87091	2.71924	1.93114	2.28777	6.6737	5.10178	5.87111	5.84265	H0Y7H8	ARID1B	AT-rich interactive domain-containing protein 1B	6.87e-34	316	35.127	E9Q4N7	Arid1b	AT-rich interactive domain 1B (SWI-like)	8.95e-34	316	35.127	A2BEA6	arid3a	AT-rich interactive domain-containing protein 3A	5.96e-20	173	34.104	Q8IN94	osa	Trithorax group protein osa	2.3e-47	339	35.693	J7SA49	let-526	Uncharacterized protein	4.69e-23	331	28.097	Q8IN94	osa	Trithorax group protein osa	1.04e-46	339	35.693
dd_Smed_v6_622_0_1	383	-0.540671	5.80164	4.40657	0.0358008	0.0837691	-0.584969	5.80164	5.15942	0.0231206	0.0656109	55.0736	45.3885	54.4664	40.2665	48.9275	35.1439	58.7578	46.405	63.7704	64.2014	74.1946	81.7666	114.823	109.335	108.743	93.4545	101.467	90.3587	124.666	109.627	248.723	215.976	289.773	257.508	108.333	90.4188	95.1282	75.078	98.2288	76.3941	112.457	89.738	283.685	254.118	305.404	306.649	P62308	SNRPG	Small nuclear ribonucleoprotein G	2.59e-32	76	63.158	P62309	Snrpg	Small nuclear ribonucleoprotein G	2.85e-32	76	63.158	F1QPY7	snrpg	Small nuclear ribonucleoprotein polypeptide G	2.78e-30	76	60.526	Q9VXE0	SNRPG	Probable small nuclear ribonucleoprotein G	1.12e-33	76	69.737	Q9N4G9	snr-7	Probable small nuclear ribonucleoprotein G	2.88e-32	76	64.474	Q9VXE0	SNRPG	Probable small nuclear ribonucleoprotein G	5.07e-33	76	69.737
dd_Smed_v6_6220_0_1	1332	1.26394	1.92604	4.17766	0.0409603	0.0940983	0.906083	1.92604	2.17595	0.140183	0.277744	2.80901	8.61	5.88313	3.10424	2.82976	3.4768	4.14413	5.44204	2.92129	2.96648	1.53147	1.04483	1.68396	5.96364	3.37736	2.0716	1.6874	2.57036	2.5282	3.69665	3.27616	2.86944	1.71984	0.946141	1.58878	4.93186	2.9545	1.66425	1.63354	2.17312	2.28059	3.02599	3.73669	3.37619	1.81261	1.1267	Q8TEY5	CREB3L4	Cyclic AMP-responsive element-binding protein 3-like protein 4	2.12e-23	104	47.115	Q9D2A5	Creb3l4	Cyclic AMP-responsive element-binding protein 3-like protein 4	7.94e-24	96	52.083	A1L224	creb3l2	Cyclic AMP-responsive element-binding protein 3-like protein 2	1.25e-13	101	48.515	P29747	CrebA	Cyclic AMP response element-binding protein A	3.25e-10	113	42.478	O44743	let-607	Uncharacterized protein	5.43e-12	117	40.171	Q9D2A5	Creb3l4	Cyclic AMP-responsive element-binding protein 3-like protein 4	3.19e-23	96	52.083
dd_Smed_v6_6221_0_1	3838	2.52937	5.58505	82.6859	9.62e-20	2.65e-18	2.16138	5.58505	61.969	3.49e-15	7.56e-14	72.8215	70.3682	56.9335	95.1229	52.7614	64.7907	53.6147	57.6688	10.2245	12.9753	15.9338	11.9987	15.1509	16.9154	11.3432	22.0311	10.919	16.6236	11.3517	13.5952	3.97954	4.35586	6.21009	3.77088	14.2945	13.9889	9.92299	17.699	10.5705	14.0545	10.2399	11.1287	4.53894	5.12512	6.54506	4.49051	NA	NA	NA	NA	NA	NA	NA	NA	NA	NA	NA	NA	NA	NA	NA	NA	NA	NA	NA	NA	NA	NA	NA	NA	NA	NA	NA	NA	NA	NA	NA	NA	NA	NA	NA	NA
dd_Smed_v6_6222_0_1	1553	0.212104	1.31554	0.0600308	0.806447	0.878638	-0.42079	1.31554	0.235069	0.627791	0.778133	4.46888	2.9763	0.379557	3.68075	0.867186	0.516822	5.18016	0.843728	2.02498	2.65295	3.5517	1.71892	2.29779	1.76814	0.186887	2.10678	0.443519	0.327709	2.71053	0.491566	1.9478	2.20099	3.42097	1.33505	2.16792	1.46223	0.163488	1.69251	0.429363	0.277063	2.44507	0.402384	2.2216	2.58969	3.6055	1.58982	P56975	NRG3	Pro-neuregulin-3, membrane-bound isoform	0.00011	69	34.783	O35181	Nrg3	Pro-neuregulin-3, membrane-bound isoform	3.46e-05	68	36.765	A9JRW9	hbegfa	Heparin-binding EGF-like growth factor a	0.000779	42	42.857	NA	NA	NA	NA	NA	NA	NA	NA	NA	NA	NA	NA	O35181	Nrg3	Pro-neuregulin-3, membrane-bound isoform	0.000139	68	36.765
dd_Smed_v6_6223_0_1	2019	-0.229606	4.23022	0.599799	0.438655	0.593304	-0.0972216	4.23022	0.10808	0.74234	0.855835	18.216	16.157	18.5983	15.6543	21.1776	14.8469	24.6058	14.5543	18.2249	21.706	16.5203	23.9974	7.20444	7.38308	7.04384	6.8921	8.33129	7.24132	9.90338	6.52238	13.4841	13.8517	12.2395	14.3365	6.79723	6.10572	6.16192	5.53686	8.06537	6.1222	8.93345	5.33906	15.3796	16.2979	12.8998	17.0724	C9JA08	NMD3	60S ribosomal export protein NMD3	1.36e-125	504	41.468	Q99L48	Nmd3	60S ribosomal export protein NMD3	2.82e-123	492	41.26	Q5BLF0	nmd3	60S ribosomal export protein NMD3	1.6e-114	494	39.879	O46050	Nmd3	EG:152A3.1 protein	1.17e-117	516	39.535	Q22792	CELE_T25G3.3	Uncharacterized protein	1.07e-108	513	37.427	C9JA08	NMD3	60S ribosomal export protein NMD3	6e-125	504	41.468
dd_Smed_v6_6224_0_1	2028	2.16002	3.18437	22.1929	2.47e-06	1.53e-05	1.16169	3.18437	6.74348	0.00940911	0.030383	7.40558	28.328	10.8174	16.2751	8.44365	7.56439	9.47229	5.94828	3.61842	4.05178	4.20338	2.15707	2.91591	12.8872	4.07874	7.13364	3.307	3.67303	3.79551	2.65384	2.66529	2.57418	3.10038	1.28295	2.7511	10.6576	3.56807	5.73091	3.20145	3.10538	3.42378	2.17237	3.03995	3.02878	3.26762	1.52778	Q9ULB1	NRXN1	Neurexin-1	9.49e-07	100	32	Q9CS84	Nrxn1	Neurexin-1	2.13e-07	302	25.497	A1XQX0	nrxn1a	Neurexin-1a	8.44e-08	206	27.184	M9PE65	axo	Axotactin, isoform C	1.29e-05	247	23.887	H1ZUX6	itx-1	InTestinal NeureXin-like	2.36e-06	177	24.294	A1XQX0	nrxn1a	Neurexin-1a	3.84e-07	206	27.184
dd_Smed_v6_6225_0_1	669	-2.31146	1.42164	3.98785	0.0458294	0.103067	-2.57583	1.42164	4.84938	0.0276561	0.0761457	1.78755	0	0.442816	2.30601	2.55592	0.234919	0.999031	0	4.84668	5.66767	4.85507	7.31383	2.13361	0	0.506139	3.06401	3.03454	0.345789	1.21349	0	10.8221	10.9154	10.8556	13.1866	2.01302	0	0.442769	2.46152	2.93768	0.292348	1.09464	0	12.3434	12.8431	11.4412	15.703	B4DJ51	CALM1	Calmodulin 1 (Phosphorylase kinase, delta), isoform CRA_a	2.26e-50	143	53.147	P0DP28	Calm3	Calmodulin-3	2.48e-50	143	53.147	B3DGM2	calml4a	Calmodulin-like 4a	7.26e-29	145	40	P62152	Cam	Calmodulin	1.51e-51	143	54.545	O16305	cmd-1	Calmodulin	5.44e-52	143	54.545	O16305	cmd-1	Calmodulin	6.42e-51	143	54.545
dd_Smed_v6_6226_0_1	1533	-0.0120928	4.38675	0.00157518	0.968341	0.982359	0.233078	4.38675	0.586946	0.443602	0.628604	21.7486	14.9346	19.737	21.8627	20.6299	19.5922	20.6096	31.9773	24.4658	12.9995	20.2349	21.3011	11.3285	8.98803	9.84489	12.677	10.6887	12.5852	10.9247	18.8734	23.8403	10.9256	19.7444	16.76	10.6882	7.433	8.61227	10.1843	10.3476	10.6402	9.85478	15.4493	27.1915	12.855	20.8094	19.9584	Q8IUQ4	SIAH1	E3 ubiquitin-protein ligase SIAH1	2.24e-141	247	77.328	P61092	Siah1a	E3 ubiquitin-protein ligase SIAH1A	6.19e-142	247	77.733	Q7ZVG6	siah1	E3 ubiquitin-protein ligase Siah1	8.09e-142	247	77.733	P21461	sina	E3 ubiquitin-protein ligase sina	1.61e-135	249	73.896	Q965X6	siah-1	E3 ubiquitin-protein ligase siah-1	3.9e-127	260	65.385	P61092	Siah1a	E3 ubiquitin-protein ligase SIAH1A	2.49e-141	247	77.733
dd_Smed_v6_6227_0_1	2065	-0.404471	1.4365	0.204535	0.651085	0.771204	-0.168351	1.4365	0.0357054	0.850125	0.920344	3.19206	0.850371	4.93424	0.0443463	1.8713	2.86601	3.92212	1.94057	1.42745	2.89413	2.509	5.08935	1.23434	0.379927	1.82714	0.0190894	0.719771	1.36671	1.54342	0.850278	1.03261	1.80575	1.81746	2.97273	1.16457	0.314195	1.59838	0.0153358	0.696798	1.15549	1.39226	0.696017	1.17776	2.12465	1.91549	3.54003	Q7Z6J6	FRMD5	FERM domain-containing protein 5	1.71e-68	348	36.207	Q6P5H6	Frmd5	FERM domain-containing protein 5	3.71e-68	348	35.92	F1Q823	frmd3	FERM domain-containing 3	1.76e-65	354	38.136	Q9VKY7	CG5022-RA	CG5022	2.13e-61	337	37.982	H2KZV9	frm-2	FERM domain (Protein4.1-ezrin-radixin-moesin) family	1.07e-40	308	32.468	Q7Z6J6	FRMD5	FERM domain-containing protein 5	7.57e-68	348	36.207
dd_Smed_v6_6228_0_1	1454	0.869729	4.78524	9.34226	0.00223929	0.00763637	0.7542	4.78524	7.05594	0.00790029	0.026253	28.005	41.243	36.6272	27.7608	26.7915	39.6543	26.1228	30.7539	19.6855	22.9842	15.9338	14.4591	15.3799	26.1696	19.2625	16.9716	14.6354	26.8562	14.5995	19.1375	20.2245	20.3669	16.3922	11.9947	14.5106	21.642	16.8507	13.6344	14.1683	22.7057	13.1697	15.6655	23.0674	23.9638	17.2764	14.2838	Q9H553	ALG2	Alpha-1,3/1,6-mannosyltransferase ALG2	9.54e-112	407	42.26	Q9DBE8	Alg2	Alpha-1,3/1,6-mannosyltransferase ALG2	2.77e-113	403	43.921	F1QPS1	alg2	Asparagine-linked glycosylation 2 (alpha-1,3-mannosyltransferase)	9.66e-118	403	44.913	Q9VZU8	Dmel\CG1291	CG1291	8.05e-111	412	44.417	Q19265	algn-2	Asparagine Linked Glycosylation (ALG) homolog, Nematode	1.01e-99	401	44.638	F1QPS1	alg2	Asparagine-linked glycosylation 2 (alpha-1,3-mannosyltransferase)	4.4e-117	403	44.913
dd_Smed_v6_6229_0_1	808	0.827226	3.17411	3.77021	0.0521731	0.114741	0.856572	3.17411	4.04679	0.0442554	0.11199	10.3848	14.1374	8.22373	8.82492	8.30673	19.4983	6.80821	7.84667	6.17454	7.76591	5.05058	4.41526	10.2629	16.1425	7.7827	9.70856	8.16565	23.7631	6.84706	8.78668	11.4153	12.3834	9.35005	6.5911	9.68285	13.3497	6.80827	7.79951	7.90502	20.0906	6.17647	7.19257	13.02	14.5704	9.8544	7.84892	NA	NA	NA	NA	NA	NA	NA	NA	NA	NA	NA	NA	NA	NA	NA	NA	NA	NA	NA	NA	NA	NA	NA	NA	NA	NA	NA	NA	NA	NA	NA	NA	NA	NA	NA	NA
dd_Smed_v6_623_0_1	1407	1.13607	8.38525	19.1077	1.24e-05	6.7e-05	1.00202	8.38525	14.9466	0.000110595	0.000573086	364.959	373.1	483.113	474.107	399.179	340.022	380.89	424.732	201.37	185.08	203.685	181.194	207.125	244.649	262.559	299.528	225.344	237.975	219.982	273.132	213.794	169.482	216.546	155.333	195.418	202.322	229.686	240.63	218.151	201.197	198.438	223.579	243.847	199.413	228.226	184.976	P61160	ACTR2	Actin-related protein 2	0	389	75.321	P61161	Actr2	Actin-related protein 2	0	389	75.321	Q56A35	actr2b	Actin-related protein 2-B	0	389	74.55	P45888	Arp2	Actin-related protein 2	0	394	71.827	P53489	arx-2	Actin-related protein 2	0	383	71.54	P61161	Actr2	Actin-related protein 2	0	389	75.321
dd_Smed_v6_6230_0_1	4090	-0.233733	4.06814	0.624092	0.429531	0.58512	-0.567666	4.06814	3.65864	0.0557793	0.135033	15.2793	22.2691	12.9682	16.9403	15.3355	11.8869	11.2113	15.1027	19.4199	23.2254	18.3776	18.3014	2.98307	5.02332	2.42454	3.68174	2.97815	2.86196	2.2275	3.34105	7.09282	7.31644	6.72124	5.39728	2.81446	4.15423	2.12097	2.95778	2.88309	2.41966	2.00934	2.7349	8.08986	8.60854	7.08379	6.42727	Q7Z4L4	TNIK	TNIK protein	2.68e-135	440	52.273	P83510	Tnik	Traf2 and NCK-interacting protein kinase	4.36e-127	440	52.045	B0UY93	tnika	TRAF2 and NCK-interacting kinase a	5.17e-130	358	60.894	Q7KV89	msn	Mitogen-activated protein kinase kinase kinase kinase	1.23e-130	322	64.907	Q23356	mig-15	Serine/threonine-protein kinase mig-15	2.76e-126	324	62.346	Q7Z4L4	TNIK	TNIK protein	1.19e-134	440	52.273
dd_Smed_v6_6231_0_1	2955	1.04285	4.81938	12.043	0.00051988	0.00202765	1.07629	4.81938	12.8301	0.00034109	0.00159678	34.5594	26.5741	39.0311	34.5458	39.708	23.9148	23.8287	50.4127	15.038	16.0865	16.618	17.6273	9.33881	8.29685	10.1001	10.3919	10.6731	7.96943	6.55279	15.436	7.60199	7.01399	8.41214	7.19519	8.81096	6.86139	8.83553	8.34844	10.3325	6.73778	5.91102	12.6355	8.6706	8.25268	8.8659	8.5683	O95835	LATS1	Serine/threonine-protein kinase LATS1	4.83e-155	552	49.638	Q8BYR2	Lats1	Serine/threonine-protein kinase LATS1	2.57e-155	552	49.638	Q5RIL6	lats1	LATS, large tumor suppressor, homolog 1 (Drosophila)	3.53e-157	555	48.288	Q9VA38	wts	Serine/threonine-protein kinase Warts	6.28e-147	420	55.714	O45797	wts-1	Serine/threonine-protein kinase WARTS homolog	5.76e-123	466	43.991	Q5RIL6	lats1	LATS, large tumor suppressor, homolog 1 (Drosophila)	1.61e-156	555	48.288
dd_Smed_v6_6232_0_1	787	0.90563	3.03956	3.85854	0.0494933	0.109785	0.661264	3.03956	2.07104	0.150119	0.292619	8.42703	9.30093	8.35025	15.0334	6.93749	13.8132	10.7673	3.20616	4.44833	6.10179	6.90789	4.48267	8.55034	10.9034	8.1133	16.98	7.00163	17.2838	11.1177	3.68606	8.44339	9.98947	13.1297	6.87029	8.06705	9.01702	7.09748	13.6411	6.77816	14.6127	10.0289	3.01732	9.63027	11.7536	13.8379	8.18139	Q96AB3	ISOC2	Isochorismatase domain-containing protein 2	1.33e-72	192	60.417	P85094	Isoc2a	Isochorismatase domain-containing protein 2A	1.17e-71	199	58.291	A0JME6	isoc2	Isochorismatase domain-containing protein 2	2.55e-63	195	49.744	Q9W127	CG3663	CG3663	2.61e-43	189	38.095	Q20062	marb-1	Mitochondrial Associated RiBonuclease homolog	2.74e-75	194	56.701	Q20062	marb-1	Mitochondrial Associated RiBonuclease homolog	3.24e-74	194	56.701
dd_Smed_v6_6233_0_1	1092	0.258696	4.19855	0.754002	0.385212	0.542236	0.209265	4.19855	0.494425	0.48196	0.662657	24.0043	15.5193	18.2187	20.5324	17.5263	19.4043	19.7586	18.9839	18.3576	17.1477	19.2248	10.718	17.5529	13.1118	12.7576	16.7136	12.7479	17.4982	14.7034	15.7294	25.1124	20.2322	26.3344	11.8387	16.5608	10.8433	11.1603	13.4272	12.341	14.794	13.2633	12.8757	28.6425	23.8053	27.7549	14.0979	Q9UIJ5	ZDHHC2	Palmitoyltransferase ZDHHC2	8.79e-59	267	43.446	P59267	Zdhhc2	Palmitoyltransferase ZDHHC2	1.8e-59	267	43.82	F1QXD3	zdhhc15b	Palmitoyltransferase	5.42e-57	275	42.545	Q7K2V5	CG1407	Palmitoyltransferase	1.73e-61	272	44.118	Q5FC64	spe-10	Palmitoyltransferase spe-10	2.64e-22	278	30.216	Q7K2V5	CG1407	Palmitoyltransferase	7.84e-61	272	44.118
dd_Smed_v6_6234_0_1	2957	0.728739	2.79761	2.30544	0.128921	0.239202	1.06489	2.79761	4.89357	0.0269569	0.07458	11.7893	4.73019	7.52788	4.74506	4.79234	11.3701	9.95331	10.2513	6.20774	4.94414	3.45394	2.76375	3.18362	1.47584	1.94668	1.42641	1.28727	3.78644	2.73526	3.13674	3.13601	2.15427	1.74722	1.12736	3.00368	1.2205	1.70294	1.14593	1.24618	3.20126	2.46737	2.56766	3.57683	2.53471	1.84147	1.3425	Q15042	RAB3GAP1	Rab3 GTPase-activating protein catalytic subunit	6.44e-71	1033	24.298	Q80UJ7	Rab3gap1	Rab3 GTPase-activating protein catalytic subunit	2.25e-71	1036	24.324	Q6NUV0	rab3gap1	Rab3 GTPase-activating protein catalytic subunit	7.04e-73	1015	24.532	Q9VQ26	CG31935	Rab3 GTPase-activating protein catalytic subunit	3.31e-37	793	23.455	Q93538	rbg-1	Rab3 GTPase-activating protein catalytic subunit	1.59e-34	798	23.684	Q6NUV0	rab3gap1	Rab3 GTPase-activating protein catalytic subunit	3.2e-72	1015	24.532
dd_Smed_v6_6235_0_1	957	-2.42651	3.2351	23.6507	1.16e-06	7.64e-06	-1.90231	3.2351	15.2263	9.54e-05	0.000501102	3.23462	6.48408	2.78342	1.8182	5.61389	2.11427	9.02828	3.79677	18.0589	21.1995	21.1147	16.6162	2.69895	6.25098	2.22402	1.68883	4.65933	2.17554	7.66612	3.58966	28.1886	28.5413	33.0033	20.9427	2.5464	5.16949	1.94556	1.35674	4.51062	1.83932	6.91531	2.93841	32.1511	33.5818	34.7835	24.9394	NA	NA	NA	NA	NA	NA	NA	NA	NA	NA	NA	NA	NA	NA	NA	NA	NA	NA	NA	NA	NA	NA	NA	NA	NA	NA	NA	NA	NA	NA	NA	NA	NA	NA	NA	NA
dd_Smed_v6_6236_0_1	1746	1.92844	4.27119	30.3149	3.67e-08	3.08e-07	1.57087	4.27119	20.5187	5.91e-06	3.96e-05	22.2593	31.8889	16.9535	41.8629	14.9704	30.2576	19.8696	23.1181	6.04176	7.21121	8.47194	7.95421	10.1801	16.8503	7.42487	21.3128	6.8102	17.0651	9.24758	11.9801	5.16909	5.32137	7.2581	5.49498	9.60466	13.935	6.49524	17.122	6.59284	14.4277	8.34188	9.8066	5.8957	6.26114	7.64961	6.54362	P00813	ADA	Adenosine deaminase	6.75e-77	343	39.942	P03958	Ada	Adenosine deaminase	2.93e-74	328	39.939	Q6DG22	ada	Adenosine deaminase	7.91e-78	343	39.942	Q9VHH7	Ada	Adenosine deaminase-like protein	3.75e-17	338	26.331	H2KYI5	C06G3.5	Uncharacterized protein	7.54e-60	353	35.127	Q6DG22	ada	Adenosine deaminase	3.6e-77	343	39.942
dd_Smed_v6_6237_0_1	1475	0.614033	4.41239	4.01197	0.0451782	0.101815	0.857572	4.41239	7.80086	0.00522215	0.0183466	27.9199	25.1922	21.5082	15.1221	27.2479	24.0557	17.5015	37.4615	15.7351	14.6154	14.6956	13.5828	15.1149	15.7575	11.1503	9.11329	14.6728	16.06	9.642	22.9797	15.9358	12.7667	14.9032	11.1074	14.2606	13.0312	9.7542	7.32129	14.2045	13.578	8.69767	18.8106	18.1758	15.0213	15.707	13.2271	O14562	UBFD1	Ubiquitin domain-containing protein UBFD1	3.34e-43	229	35.371	Q78JW9	Ubfd1	Ubiquitin domain-containing protein UBFD1	1.41e-42	229	35.371	A3KNV8	ubfd1	Ubiquitin family domain-containing 1	1.52e-43	229	35.371	NA	NA	NA	NA	NA	NA	NA	NA	NA	NA	NA	NA	A3KNV8	ubfd1	Ubiquitin family domain-containing 1	6.92e-43	229	35.371
dd_Smed_v6_6238_0_1	2532	0.16709	3.43868	0.252617	0.615238	0.74397	-0.372678	3.43868	1.24916	0.263713	0.446869	12.0447	14.7752	12.2091	11.0866	10.2237	8.55105	9.6943	5.99047	11.1872	13.1201	9.48205	10.8191	3.79853	5.38371	3.68716	3.89215	3.20712	3.32564	3.11125	2.14066	6.60013	6.67624	5.60174	5.15394	3.58383	4.45226	3.22551	3.12681	3.10475	2.81167	2.80654	1.75229	7.52791	7.85528	5.9039	6.1375	O95104	SCAF4	Splicing factor, arginine/serine-rich 15	7.35e-46	149	55.705	Q8BXA9	Scaf4	Putative uncharacterized protein	3.2e-50	149	55.705	R4GE22	scaf4b	SR-related CTD-associated factor 4b	4.57e-39	152	46.711	A2VEJ9	CG4266	CG4266, isoform C	9.44e-44	135	55.556	Q09584	rnp-7	RNP (RRM RNA binding domain) containing	9.9e-07	75	32	Q8BXA9	Scaf4	Putative uncharacterized protein	1.29e-49	149	55.705
dd_Smed_v6_6239_0_1	2105	0.0114584	2.97792	0.000599091	0.980473	0.989813	0.390663	2.97792	0.698128	0.403413	0.59342	10.8956	8.8226	5.50357	3.19294	8.58058	14.2361	9.32429	4.85143	4.81349	8.2965	8.24385	6.84197	4.13315	3.86684	1.99924	1.34832	3.2377	6.65974	3.59953	2.0853	3.41588	5.07812	5.85817	3.92051	3.89953	3.19783	1.74893	1.08319	3.13436	5.6305	3.247	1.70698	3.89605	5.97493	6.17417	4.66868	Q9NSK0	KLC4	Kinesin light chain 4	5.9e-81	497	37.425	Q9DBS5	Klc4	Kinesin light chain 4	2.19e-83	491	38.289	A4IG65	klc2	Kinesin light chain 2	9.53e-79	480	39.583	P46824	Klc	Kinesin light chain	8.14e-82	478	37.657	P46822	klc-2	Kinesin light chain	1.24e-77	452	37.611	Q9DBS5	Klc4	Kinesin light chain 4	8.82e-83	491	38.289
dd_Smed_v6_6240_0_1	1333	-0.141691	2.19659	0.0587691	0.808452	0.879818	0.200072	2.19659	0.117807	0.731425	0.848509	6.85229	1.75389	3.41601	3.99117	3.83387	2.81903	7.25223	6.41233	4.6807	4.8959	6.06069	2.05596	4.10477	1.2139	1.95957	2.66149	2.28444	2.08252	4.42103	4.35248	5.24536	4.7322	6.80106	1.86036	3.87276	1.00388	1.71423	2.13815	2.21153	1.76067	3.98804	3.56284	5.9827	5.56791	7.16791	2.21539	NA	NA	NA	NA	NA	NA	NA	NA	NA	NA	NA	NA	F1R0N6	nmur3	Neuromedin U receptor 3	5.23e-05	282	21.277	NA	NA	NA	NA	NA	NA	O02043	npr-21	NeuroPeptide Receptor family	3.93e-07	225	21.333	O02043	npr-21	NeuroPeptide Receptor family	4.63e-06	225	21.333
dd_Smed_v6_6241_0_1	827	0.207507	1.28986	0.0427648	0.836169	0.898039	0.242408	1.28986	0.0584336	0.808989	0.896329	3.91559	4.03926	1.83452	0.0443463	0.456414	6.34281	2.47908	0.801541	0.962698	1.73648	4.36631	1.44928	3.78073	4.50618	1.69625	0.0476659	0.438354	7.55258	2.43594	0.876943	1.73892	2.70535	7.89756	2.11379	3.56703	3.72656	1.48388	0.0382931	0.424363	6.38535	2.19737	0.717845	1.98336	3.18312	8.32356	2.51717	Q2TAA2	IAH1	Isoamyl acetate-hydrolyzing esterase 1 homolog	1.94e-53	231	38.528	Q9DB29	Iah1	Isoamyl acetate-hydrolyzing esterase 1 homolog	1.21e-53	237	39.241	NA	NA	NA	NA	NA	NA	NA	NA	NA	NA	NA	NA	NA	NA	NA	NA	NA	NA	Q9DB29	Iah1	Isoamyl acetate-hydrolyzing esterase 1 homolog	4.87e-53	237	39.241
dd_Smed_v6_6242_0_1	1270	0.684002	3.14581	3.6134	0.0573159	0.124159	0.893472	3.14581	6.16637	0.0130202	0.0401957	10.853	9.30093	10.6276	7.13976	11.3191	9.06787	11.8774	11.5591	6.47331	7.28356	4.75732	5.05564	6.82385	6.7567	6.39888	4.9973	7.07911	7.03106	7.59975	8.23512	7.61408	7.38925	5.60329	4.8016	6.43815	5.58771	5.59771	4.01465	6.85316	5.94443	6.85544	6.74107	8.68439	8.6942	5.90553	5.71792	O43766	LIAS	Lipoyl synthase, mitochondrial	4.96e-167	328	68.598	Q99M04	Lias	Lipoyl synthase, mitochondrial	7.34e-168	328	69.207	Q6PHG4	lias	Lipoyl synthase, mitochondrial	3.84e-167	328	67.988	Q7JQW6	Las	Lipoyl synthase, mitochondrial	1.41e-162	330	65.455	Q21452	M01F1.3	Lipoyl synthase, mitochondrial	2.24e-134	335	56.418	Q99M04	Lias	Lipoyl synthase, mitochondrial	2.95e-167	328	69.207
dd_Smed_v6_6243_0_1	4407	-0.554373	5.52957	3.9834	0.0459508	0.103226	-0.463187	5.52957	2.79035	0.0948334	0.207587	46.0933	45.548	34.856	30.0668	56.1845	43.2251	37.9632	29.4461	57.8614	63.0438	47.117	61.9148	8.35176	9.53539	6.04793	6.06456	10.1262	9.65855	7.00007	6.04554	19.6129	18.4314	15.9926	16.9459	7.8797	7.88565	5.2907	4.87205	9.80297	8.16585	6.31449	4.94874	22.3698	21.6865	16.8552	20.1798	P61129	ZC3H6	Zinc finger CCCH domain-containing protein 6	4.58e-22	102	44.118	Q8BYK8	Zc3h6	Zinc finger CCCH domain-containing protein 6	7.33e-22	102	45.098	Q9PU62	cth1	Cth1	0.000853	100	29	P22293	su(s)	Protein suppressor of sable	1.06e-12	68	47.059	Q22805	CELE_T26A8.4	Uncharacterized protein	2.66e-16	98	40.816	P61129	ZC3H6	Zinc finger CCCH domain-containing protein 6	2.03e-21	102	44.118
dd_Smed_v6_6244_0_1	1521	0.246892	4.97154	0.786032	0.375303	0.531935	0.0420032	4.97154	0.0227863	0.880014	0.937464	29.1116	35.5561	39.7902	34.1467	30.8992	22.0354	24.1618	43.1145	32.5989	27.3254	24.8293	32.0191	15.2834	21.5674	20.0041	19.956	16.1358	14.2663	12.9087	25.6475	32.0161	23.1472	24.4185	25.3918	14.4195	17.836	17.4995	16.032	15.6208	12.0615	11.6444	20.9944	36.5166	27.235	25.7357	30.2374	NA	NA	NA	NA	NA	NA	NA	NA	NA	NA	NA	NA	Q08BL6	ino80b	Zgc:153347	0.000697	31	51.613	NA	NA	NA	NA	NA	NA	NA	NA	NA	NA	NA	NA	NA	NA	NA	NA	NA	NA
dd_Smed_v6_6245_0_1	584	-1.07642	0.214199	0.708293	0.400011	0.557511	-0.120021	0.214199	0.0090808	0.924082	0.960343	0.212804	0	0.695854	1.64081	0.730262	1.92634	0	2.32025	1.16188	1.56765	1.59663	1.07854	0.290971	0	0.911125	2.49748	0.993202	3.24816	0	3.59478	2.97195	3.45858	4.08956	2.22759	0.274525	0	0.797049	2.00639	0.961501	2.74617	0	2.94261	3.38972	4.06937	4.31016	2.6527	Q96C90	PPP1R14B	Protein phosphatase 1 regulatory subunit 14B	6.36e-11	80	36.25	Q14BX6	4933415F23Rik	4933415F23Rik protein	9.58e-12	105	35.238	Q0P4A9	ppp1r14ba	Protein phosphatase 1, regulatory (inhibitor) subunit 14Ba	5.36e-12	97	35.052	NA	NA	NA	NA	NA	NA	NA	NA	NA	NA	NA	NA	Q0P4A9	ppp1r14ba	Protein phosphatase 1, regulatory (inhibitor) subunit 14Ba	2.44e-11	97	35.052
dd_Smed_v6_6246_0_1	1369	-2.30175	-0.256944	3.05179	0.0806483	0.164019	-1.34794	-0.256944	1.13263	0.287214	0.472966	0.170243	0.744074	0.126519	0.0886927	0.31949	0.0939676	1.77606	0	1.39425	1.64001	0.944947	1.65151	0.0993	0.501447	0.0706683	0.057589	0.185364	0.0675917	1.05423	0	1.52136	1.54348	1.0325	1.45509	0.0936874	0.414691	0.0618204	0.0462649	0.179447	0.0571457	0.950981	0	1.73522	1.81607	1.08819	1.73278	Q9NY26	SLC39A1	Zinc transporter ZIP1	6.05e-40	367	30.79	Q9QZ03	Slc39a1	Zinc transporter ZIP1	1.03e-41	368	32.065	P59889	slc39a1	Zinc transporter ZIP1	3.82e-35	280	33.571	Q7K9B7	Zip42C.1	Zinc/iron regulated transporter-related protein 1, DZIP1 protein	4.21e-28	338	28.402	O62192	zipt-1	Zrt (ZRT), Irt-(IRT-) like Protein Transporter	3.24e-26	310	29.677	Q9QZ03	Slc39a1	Zinc transporter ZIP1	4.13e-41	368	32.065
dd_Smed_v6_6247_0_1	629	3.24951	3.65597	56.3625	6.03e-14	1e-12	2.98879	3.65597	48.6747	3.02e-12	5.01e-11	19.4503	14.5626	23.0264	20.5324	14.6965	17.5719	14.8375	17.6339	1.65982	0.844121	3.87754	1.78633	24.6921	21.36	27.993	29.0164	18.5582	27.5098	19.1687	25.3658	3.9419	1.72908	9.22126	3.4255	23.2965	17.6644	24.4881	23.3107	17.9659	23.2583	17.2913	20.7639	4.49601	2.03444	9.71866	4.0792	NA	NA	NA	NA	NA	NA	NA	NA	NA	NA	NA	NA	NA	NA	NA	NA	NA	NA	NA	NA	NA	NA	NA	NA	NA	NA	NA	NA	NA	NA	NA	NA	NA	NA	NA	NA
dd_Smed_v6_6249_0_1	3565	1.07699	3.49577	7.07201	0.00782975	0.0228255	1.43322	3.49577	12.3807	0.000433788	0.00198822	12.981	5.10223	13.664	17.0733	20.9494	11.1352	17.0205	13.4153	6.30733	5.81238	3.87754	7.14531	2.90759	1.32042	2.93084	4.2571	4.66749	3.07578	3.87968	3.40479	2.6429	2.10065	1.62698	2.41755	2.74325	1.09197	2.56389	3.42	4.51852	2.60043	3.49971	2.78708	3.01441	2.47163	1.71474	2.8789	Q9Y6T7	DGKB	Diacylglycerol kinase beta	5.42e-162	455	55.385	Q91WG7	Dgkg	Diacylglycerol kinase gamma	0	767	45.502	Q7SXX4	hpcal1	Hippocalcin-like 1	5.7e-09	107	29.907	Q01583	Dgk	Diacylglycerol kinase 1	2.84e-152	478	51.255	Q03603	dgk-3	Probable diacylglycerol kinase 3	0	758	46.438	Q03603	dgk-3	Probable diacylglycerol kinase 3	0	758	46.438
dd_Smed_v6_625_0_1	1058	0.633797	6.93725	6.32955	0.0118743	0.0327484	0.483436	6.93725	3.69524	0.054568	0.132545	163.604	139.727	137.906	136.143	141.443	117.413	141.492	119.894	96.2034	97.4116	110.07	68.4197	123.478	121.844	99.6711	114.384	106.186	109.282	108.675	102.532	135.831	118.627	155.621	78.0025	116.499	100.764	87.1918	91.8921	102.797	92.3926	98.0316	83.9307	154.925	139.577	164.015	92.8882	Q15181	PPA1	Inorganic pyrophosphatase	1.32e-102	290	52.414	Q9D819	Ppa1	Inorganic pyrophosphatase	4.75e-102	290	52.069	NA	NA	NA	NA	NA	NA	O77460	Nurf-38	Inorganic pyrophosphatase	1.53e-104	310	52.258	Q18680	pyp-1	Probable inorganic pyrophosphatase 1	6.62e-98	289	50.173	O77460	Nurf-38	Inorganic pyrophosphatase	6.92e-104	310	52.258
dd_Smed_v6_6250_0_1	5004	-0.308048	4.84579	1.37508	0.240942	0.386879	-0.477846	4.84579	3.3027	0.0691662	0.160638	22.8126	34.068	22.6469	30.5103	21.0863	25.1363	24.0137	27.5899	35.2547	37.3102	35.1585	28.5138	3.64033	6.28118	3.4607	5.41981	3.347	4.94656	3.89965	4.98866	10.5243	9.6066	10.5099	6.87308	3.43457	5.19446	3.02741	4.35408	3.24017	4.18209	3.51772	4.0836	12.0037	11.3031	11.0768	8.18471	Q9C040	TRIM2	Tripartite motif-containing protein 2	3.79e-24	266	30.827	Q9ESN6	Trim2	Tripartite motif-containing protein 2	1.65e-24	266	31.203	F1QFW2	trim2a	Tripartite motif-containing 2a	1.71e-23	266	30.451	Q9W378	mei-P26	FI01101p	4.25e-118	276	68.841	Q19818	nhl-2	NHL (Ring finger b-box coiled coil) domain containing	9.8e-46	270	36.296	Q9W378	mei-P26	FI01101p	1.93e-117	276	68.841
dd_Smed_v6_6251_0_1	3576	0.502622	4.07495	2.53785	0.111146	0.212861	1.48457	4.07495	21.6241	3.32e-06	2.33e-05	12.3001	13.4996	13.2845	15.6099	16.2027	29.13	35.7801	26.9149	7.43601	9.59886	10.8832	10.6843	2.74659	3.48287	2.84066	3.88024	3.59883	8.0216	8.13068	6.80999	3.10625	3.45846	4.55242	3.60379	2.59134	2.88029	2.485	3.11724	3.48396	6.78189	7.33437	5.57449	3.5429	4.06923	4.79798	4.29153	Q08174	PCDH1	Protocadherin-1	9.25e-69	733	29.604	Q8QZT6	Pcdh1	Pcdh1 protein	4.41e-69	729	29.63	E7FF57	pcdh2aa15	Protocadherin 2 alpha a 15	3.79e-60	691	29.667	P33450	ft	Cadherin-related tumor suppressor	5.37e-46	720	25.694	G5EDK5	fmi-1	FlaMIngo (Cadherin plus 7TM domain) homolog	8.65e-41	761	26.807	Q8QZT6	Pcdh1	Pcdh1 protein	1.77e-68	729	29.63
dd_Smed_v6_6252_0_1	961	-0.339669	3.2662	0.64244	0.422828	0.579355	-0.572339	3.2662	1.81714	0.177654	0.333334	9.06545	12.3304	7.08506	8.24842	3.65131	12.6386	10.2863	4.68269	10.7889	12.6618	12.2191	10.8191	7.53267	11.8376	5.63758	7.62961	3.01785	12.9508	8.698	4.40882	16.7705	16.9759	19.0196	13.5794	7.10691	9.78959	4.93173	6.12936	2.92152	10.9493	7.84613	3.60896	19.1279	19.9739	20.0455	16.1708	NA	NA	NA	NA	NA	NA	NA	NA	NA	NA	NA	NA	NA	NA	NA	NA	NA	NA	NA	NA	NA	NA	NA	NA	NA	NA	NA	NA	NA	NA	NA	NA	NA	NA	NA	NA
dd_Smed_v6_6253_0_1	2593	-0.481353	3.69978	0.957693	0.327769	0.484153	-0.561287	3.69978	1.30191	0.253864	0.434779	7.57582	24.5545	11.8295	2.43905	12.6883	13.8602	9.8053	7.50917	18.5236	16.2071	12.0236	17.9644	2.33298	8.73655	3.48849	0.836129	3.88663	5.26364	3.07285	2.62024	10.6713	8.05311	6.93614	8.35647	2.20111	7.22502	3.05172	0.671716	3.76257	4.45017	2.7719	2.14486	12.1714	9.47531	7.31028	9.95119	NA	NA	NA	NA	NA	NA	NA	NA	NA	NA	NA	NA	NA	NA	NA	NA	NA	NA	NA	NA	NA	NA	NA	NA	NA	NA	NA	NA	NA	NA	NA	NA	NA	NA	NA	NA
dd_Smed_v6_6254_0_1	1718	0.427101	1.82598	0.384499	0.535205	0.678	0.509006	1.82598	0.547396	0.459384	0.641888	5.10729	1.5413	5.37705	2.83817	2.96669	0.939676	7.91825	3.88115	2.42334	2.91825	1.72697	3.9771	2.37384	0.827705	2.39328	1.46849	1.37158	0.538609	3.74532	2.04403	2.10711	2.18856	1.50365	2.79227	2.23966	0.684502	2.09363	1.17973	1.3278	0.455369	3.37851	1.6732	2.4033	2.57507	1.58476	3.32513	O43175	PHGDH	D-3-phosphoglycerate dehydrogenase	9.5e-112	324	51.852	Q61753	Phgdh	D-3-phosphoglycerate dehydrogenase	6.62e-113	324	52.16	F1QEY8	phgdh	D-3-phosphoglycerate dehydrogenase	2.77e-111	426	42.723	Q8INU6	CG31674-RA	FI03731p	5.39e-31	291	25.773	Q20595	ctbp-1	C-terminal-binding protein 1	4.79e-29	226	34.071	Q61753	Phgdh	D-3-phosphoglycerate dehydrogenase	2.66e-112	324	52.16
dd_Smed_v6_6255_0_1	2224	1.44111	3.8253	15.4903	8.29e-05	0.000381022	1.82437	3.8253	24.4098	7.79e-07	6.16e-06	14.2153	11.0548	15.2455	22.794	17.7089	22.2703	27.0108	15.609	9.09583	5.06473	5.08316	4.07822	5.10393	4.58595	5.2418	9.11048	6.32452	9.86076	9.86929	6.35024	6.10945	2.93414	3.41888	2.21182	4.81544	3.79252	4.58551	7.31904	6.12265	8.33682	8.90271	5.19816	6.96825	3.45232	3.60329	2.63391	Q8IUC4	RHPN2	Rhophilin-2	3.58e-76	559	28.623	Q8BWR8	Rhpn2	Rhophilin-2	1.36e-80	559	29.517	Q7SY03	pdcd6ip	Programmed cell death 6 interacting protein	1.15e-14	192	26.562	Q9VUH6	mop	Myopic	4.61e-07	185	22.162	P34552	alx-1	Apoptosis-linked gene 2-interacting protein X 1	3.25e-12	261	24.521	Q8BWR8	Rhpn2	Rhophilin-2	5.46e-80	559	29.517
dd_Smed_v6_62550_0_1	274	3.60825	0.872565	7.94257	0.00482851	0.015091	3.48383	0.872565	7.49035	0.00620305	0.0212473	3.48998	1.16926	4.61794	1.33039	1.23232	3.1949	5.29116	0	0.265572	0.313531	0	0.269634	10.1708	3.93707	12.8876	4.31602	3.57227	11.4822	15.6922	0	1.44786	1.47431	0	1.18696	9.59595	3.25591	11.274	3.46734	3.45825	9.70767	14.1553	0	1.65138	1.73468	0	1.41348	NA	NA	NA	NA	NA	NA	NA	NA	NA	NA	NA	NA	NA	NA	NA	NA	NA	NA	NA	NA	NA	NA	NA	NA	NA	NA	NA	NA	NA	NA	NA	NA	NA	NA	NA	NA
dd_Smed_v6_6256_0_1	2912	2.65546	4.41082	65.9461	4.63e-16	9.37e-15	2.69967	4.41082	68.0162	1.62e-16	3.97e-15	31.7503	26.5741	30.1748	27.7165	24.0986	38.6677	27.6769	29.4039	4.01677	7.09062	4.26855	2.99968	8.70643	8.41936	7.92365	8.46061	6.57314	13.076	7.72339	9.13618	2.06054	3.13728	2.19267	1.2425	8.21433	6.96271	6.93158	6.79695	6.36334	11.0552	6.96697	7.47866	2.35019	3.69133	2.31095	1.47962	Q9UQB3	CTNND2	Catenin delta-2	8.22e-55	548	27.555	Q68FH0	Pkp4	Plakophilin-4	3.67e-52	585	27.863	B0V2S9	ctnnd2b	Catenin (cadherin-associated protein), delta 2b	2.18e-55	559	28.265	Q8T0H3	p120ctn	LD03740p	6.89e-49	513	28.07	D3DEL7	jac-1	Juxtamembrane domain-Associated Catenin	2.07e-56	493	29.209	D3DEL7	jac-1	Juxtamembrane domain-Associated Catenin	2.44e-55	493	29.209
dd_Smed_v6_6257_0_1	1313	1.94075	1.57409	7.17224	0.00740401	0.0217193	1.60428	1.57409	4.99183	0.0254672	0.0711479	5.57546	4.19871	2.46712	4.74506	3.78823	1.64443	3.84812	4.17645	0.232375	0.916474	1.98765	1.28076	3.39078	2.95028	1.43681	3.21242	2.29163	1.2333	2.38159	2.87802	0.264375	0.899323	2.26443	1.17657	3.19912	2.43984	1.25691	2.58074	2.21848	1.0427	2.14834	2.35588	0.301538	1.05815	2.38657	1.4011	Q8WTW4	NPRL2	GATOR complex protein NPRL2	7.5e-37	386	25.907	Q9WUE4	Nprl2	GATOR complex protein NPRL2	6.27e-37	383	25.849	Q0P403	nprl2	NPR2-like, GATOR1 complex subunit	2.2e-40	384	27.083	Q9VXA0	Nprl2	GATOR complex protein NPRL2	1.05e-24	388	25	W6RQZ3	nprl-2	Nitrogen Permease Regulator Like homolog	1.21e-08	385	20.26	Q0P403	nprl2	NPR2-like, GATOR1 complex subunit	1e-39	384	27.083
dd_Smed_v6_6259_0_1	3427	-1.65214	3.96636	21.5729	3.41e-06	2.06e-05	-1.50623	3.96636	18.1555	2.04e-05	0.000121831	5.78827	10.8954	6.57898	12.2396	10.9083	7.65836	6.69721	14.0481	26.7896	25.1789	26.4585	33.2661	1.34871	2.93319	1.46797	3.17474	2.52822	2.2006	1.58804	3.70897	11.6774	9.46637	11.5488	11.7085	1.27248	2.42571	1.28418	2.55047	2.44752	1.8605	1.43251	3.03607	13.3189	11.1381	12.1717	13.9429	Q8WXH2	JPH3	Junctophilin-3	1.92e-54	445	33.034	Q9ET77	Jph3	Junctophilin-3	1.13e-54	362	35.083	Q1ECU7	jph1b	Junctophilin 1b	8.51e-57	446	32.735	Q7JV09	jp	GH28348p	1.99e-54	415	35.663	Q22667	jph-1	JunctoPHilin	1.12e-57	530	30.377	Q22667	jph-1	JunctoPHilin	1.32e-56	530	30.377
dd_Smed_v6_626_0_1	1251	-5.86545	5.38852	18.7648	1.48e-05	7.87e-05	-6.6084	5.38852	22.2183	2.43e-06	1.76e-05	0.0851216	7.60019	0.632595	0.0443463	0.0912827	4.69838	0.0370011	0.168746	122.794	123.965	109.255	132.053	0.0543332	5.60505	0.38667	0.0315105	0.0579566	3.69836	0.0240348	0.122047	146.627	127.674	130.638	127.323	0.0512622	4.63531	0.338258	0.0253144	0.0561068	3.1268	0.0216809	0.0999045	167.238	150.222	137.685	151.62	P08397	HMBS	Porphobilinogen deaminase	3.6e-96	284	49.648	P22907	Hmbs	Porphobilinogen deaminase	2.33e-96	310	48.71	F1R6A1	hmbsb	Hydroxymethylbilane synthase, b	1.74e-97	284	51.056	Q9W0G4	l(3)02640	FI03834p	1.02e-75	291	45.704	NA	NA	NA	NA	NA	NA	F1R6A1	hmbsb	Hydroxymethylbilane synthase, b	7.94e-97	284	51.056
dd_Smed_v6_6260_0_1	507	0.447556	2.29457	0.310416	0.577425	0.71215	0.627693	2.29457	0.609279	0.435059	0.621865	8.12911	0	4.93424	7.13976	3.9708	5.30917	5.69818	7.93104	3.65161	4.26884	2.24832	4.65119	12.8032	0	7.44192	12.5179	6.22074	10.3119	9.13294	14.1538	10.759	10.8483	6.63338	11.0655	12.0795	0	6.51016	10.0564	6.02218	8.71821	8.23847	11.586	12.2714	12.7641	6.99119	13.1771	NA	NA	NA	NA	NA	NA	NA	NA	NA	NA	NA	NA	NA	NA	NA	NA	NA	NA	NA	NA	NA	NA	NA	NA	NA	NA	NA	NA	NA	NA	NA	NA	NA	NA	NA	NA
dd_Smed_v6_6263_0_1	714	-1.62543	3.4944	12.0358	0.000521891	0.00203369	-1.89229	3.4944	16.0522	6.16e-05	0.000336432	8.04399	12.4367	3.73231	3.0599	4.88363	8.64502	6.3642	2.7843	23.6359	21.5854	23.7866	15.2006	8.99614	16.0701	3.99716	3.80946	5.43271	11.923	7.24316	3.52833	49.4502	38.9513	49.8332	25.6789	8.48766	13.2898	3.4967	3.06039	5.25931	10.0804	6.53378	2.88821	56.4014	45.8302	52.5212	30.5794	P25800	LMO1	Rhombotin-1	1.98e-46	136	59.559	Q8BZL8	Lmo3	LIM domain only protein 3	3.61e-46	136	58.824	Q503U0	lmo3	LIM domain only protein 3	3.41e-46	136	58.824	O77284	Bx	Beadex, isoform A	2.93e-46	137	60.584	P20154	lin-11	Protein lin-11	2.51e-10	131	28.244	P25800	LMO1	Rhombotin-1	8.74e-46	136	59.559
dd_Smed_v6_6264_0_1	2133	0.799216	2.03852	1.0008	0.317117	0.472349	0.92315	2.03852	1.33282	0.248304	0.428271	7.19277	5.31482	5.63009	0.0443463	3.05797	4.69838	4.03313	8.01541	3.15366	2.38766	2.7045	2.19078	2.6927	2.29884	2.01835	0.0184809	1.13871	2.16908	1.5365	3.40005	2.20861	1.44225	1.89662	1.23886	2.54051	1.90112	1.76565	0.0148469	1.10237	1.83386	1.38602	2.7832	2.51907	1.69696	1.99893	1.47527	Q53HC5	KLHL26	Kelch-like protein 26	2.86e-07	197	24.873	P28575	Ipp	Actin-binding protein IPP	7.99e-08	456	21.491	E7FED5	klhl23	Kelch-like family member 23	4.19e-06	195	25.128	Q9VRA7	CG1812	CG1812	2.05e-06	544	21.14	P41886	bath-41	BTB and MATH domain-containing protein 41	0.000548	123	26.829	P28575	Ipp	Actin-binding protein IPP	3.21e-07	456	21.491
dd_Smed_v6_6265_0_1	935	2.6601	0.768574	7.49473	0.00618797	0.0186906	2.74041	0.768574	7.91994	0.00488928	0.0172928	1.1917	5.47426	0.379557	1.8182	2.19079	4.32251	1.81306	1.05466	0.199179	0.482355	0.195506	0.505564	1.01775	5.40165	0.310412	1.72856	1.86106	4.55243	1.57573	1.02059	0.318219	0.664684	0.312776	0.652196	0.96022	4.4671	0.271547	1.38867	1.80166	3.84887	1.42141	0.835431	0.362951	0.782069	0.329647	0.776658	NA	NA	NA	NA	NA	NA	NA	NA	NA	NA	NA	NA	NA	NA	NA	NA	NA	NA	NA	NA	NA	NA	NA	NA	NA	NA	NA	NA	NA	NA	NA	NA	NA	NA	NA	NA
dd_Smed_v6_6266_0_1	3850	0.457248	3.46244	1.89653	0.168467	0.293811	0.545496	3.46244	2.70525	0.100018	0.216377	10.8104	13.0745	9.6787	13.4813	9.76725	14.7999	10.2493	15.2293	8.00035	8.85121	7.918	9.50461	2.24216	3.1331	1.92233	3.11262	2.01504	3.78544	2.1633	3.57906	3.10415	2.96212	3.07638	2.97774	2.11542	2.59104	1.68165	2.50057	1.95072	3.20042	1.95143	2.92974	3.5405	3.48523	3.24232	3.546	O43426	SYNJ1	Synaptojanin-1	0	998	41.984	Q8CHC4	Synj1	Synaptojanin-1	0	997	41.625	E9QHF3	synj1	Synaptojanin 1	0	968	41.839	Q5U0V7	Synj	GH06496p	0	985	39.289	G5ECL2	unc-26	Synaptojanin	0	1017	38.446	O43426	SYNJ1	Synaptojanin-1	0	998	41.984
dd_Smed_v6_6267_0_1	3230	-0.687206	3.09573	2.97187	0.084724	0.170748	-0.787475	3.09573	3.90157	0.0482411	0.120211	5.14985	8.50371	7.71765	7.31715	3.87952	9.81962	6.5492	6.4967	13.8761	12.083	8.30902	11.8976	1.27314	2.42895	1.82707	2.0137	0.953997	2.99372	1.64766	1.81987	6.41742	4.81983	3.84797	4.44294	1.20118	2.00871	1.59831	1.61773	0.923547	2.53105	1.48629	1.48971	7.31951	5.67103	4.05553	5.29081	Q9NYI0	PSD3	PH and SEC7 domain-containing protein 3	5.61e-56	249	43.775	Q2PFD7	Psd3	PH and SEC7 domain-containing protein 3	5.15e-57	249	44.578	E7EZJ7	psd2	Pleckstrin and Sec7 domain-containing 2	1.53e-54	250	42	Q8MRV5	Efa6	SD20094p	2.02e-70	251	47.012	G5EET6	efa-6	Exchange factor for Arf-6	6.03e-37	251	33.865	Q8MRV5	Efa6	SD20094p	9.15e-70	251	47.012
dd_Smed_v6_6268_0_1	1585	1.11492	3.92329	10.7014	0.00107056	0.00391833	0.782477	3.92329	5.32506	0.0210209	0.0605162	16.1305	15.8913	15.6251	32.6389	19.2607	16.3034	13.6534	14.5965	7.07085	10.2742	8.43935	11.2909	8.12649	9.25001	7.53817	18.3047	9.65192	10.129	6.99995	8.3324	6.66403	8.35174	7.96461	8.59239	7.66716	7.64965	6.59436	14.7053	9.34385	8.56361	6.31439	6.8207	7.60079	9.82668	8.39422	10.2321	Q96MD2	C12orf66	KICSTOR complex protein C12orf66	4.16e-24	396	25.253	Q6P1I3	-	KICSTOR complex protein C12orf66 homolog	7.11e-21	394	23.858	Q1L8F9	si:ch211-125a15.1	KICSTOR complex protein C12orf66 homolog	5.83e-22	409	24.694	NA	NA	NA	NA	NA	NA	NA	NA	NA	NA	NA	NA	Q96MD2	C12orf66	KICSTOR complex protein C12orf66	1.84e-23	396	25.253
dd_Smed_v6_627_0_1	2514	0.796316	7.42566	8.07097	0.004498	0.0141931	0.682508	7.42566	5.94924	0.0147236	0.0446363	217.06	154.342	267.777	185.767	209.083	139.495	211.277	202.452	102.876	99.1722	120.986	151.973	68.9442	56.6411	81.4481	65.6838	66.058	54.6402	68.2918	72.8633	61.1284	50.8259	71.9869	72.9144	65.0473	46.8415	71.2505	52.768	63.9496	46.1957	61.6034	59.6441	69.7212	59.8018	75.8699	86.8291	P55263	ADK	Adenosine kinase	8.19e-101	342	45.906	P55264	Adk	Adenosine kinase	3.99e-103	342	46.784	Q6P3J9	adka	Adenosine kinase a	7.03e-111	345	49.275	Q9VU39	AdenoK	Adenosine kinase, isoform A	1.81e-94	336	41.667	Q93934	CELE_R07H5.8	Uncharacterized protein	7.45e-98	344	45.93	Q6P3J9	adka	Adenosine kinase a	3.2e-110	345	49.275
dd_Smed_v6_6270_0_1	1070	-0.596705	3.81352	2.45461	0.11718	0.221894	-0.289508	3.81352	0.583825	0.444817	0.629443	10.2997	16.1039	10.6276	7.71626	21.9535	7.37646	13.3574	12.6559	12.1499	14.0124	18.4428	23.0537	7.68642	13.8854	7.59493	6.4103	16.2964	6.78864	10.1443	10.7019	16.9623	16.8729	25.7826	25.9879	7.25197	11.4831	6.64401	5.14981	15.7763	5.73948	9.15077	8.76032	19.3466	19.8527	27.1733	30.9473	Q9BPX4	EIF2B2	Eukaryotic translation initiation factor 2B, subunit 2 beta, 39kDa	8.49e-19	143	32.168	Q99LD9	Eif2b2	Translation initiation factor eIF-2B subunit beta	5.71e-20	238	30.252	Q6NXC7	eif2b2	Eukaryotic translation initiation factor 2B, subunit 2 beta	1.15e-17	141	34.043	O76863	eIF2Bbeta	EG:100G10.3 protein	3.49e-14	154	29.221	P34604	ZK1098.4	Probable translation initiation factor eIF-2B subunit alpha	2.2e-07	105	29.524	Q99LD9	Eif2b2	Translation initiation factor eIF-2B subunit beta	2.3e-19	238	30.252
dd_Smed_v6_6271_0_1	2307	0.452513	4.19629	1.52689	0.216581	0.356383	0.397965	4.19629	1.18341	0.276662	0.461431	17.9181	9.24778	24.2284	29.9338	20.6755	12.8266	18.9446	25.8602	11.0876	14.5189	15.0214	18.807	6.20194	3.6983	8.03063	11.5337	7.11838	5.47497	6.67299	10.1423	7.17936	8.1086	9.73973	9.83297	5.85139	3.05845	7.02516	9.26577	6.89118	4.62884	6.01944	8.30224	8.18855	9.54059	10.2651	11.7095	Q8NBF6	AVL9	Late secretory pathway protein AVL9 homolog	1.3e-43	219	39.726	Q80U56	Avl9	Late secretory pathway protein AVL9 homolog	5.08e-43	219	38.813	F1R8S1	avl9	AVL9 homolog (S. cerevisiase)	2e-44	219	38.356	Q9VYB2	CG11178	LD19061p	4.94e-37	215	33.953	Q22794	CELE_T26A5.6	Uncharacterized protein	2.86e-42	215	38.14	F1R8S1	avl9	AVL9 homolog (S. cerevisiase)	9.11e-44	219	38.356
dd_Smed_v6_6273_0_1	517	0.564573	2.37083	0.429784	0.512095	0.658787	-0.0998649	2.37083	0.0135076	0.907476	0.952201	7.57582	0	6.32595	12.5944	5.47696	2.81903	7.06722	1.34996	3.65161	3.52119	6.97306	3.77488	11.701	0	9.35638	21.6541	8.41436	5.36942	11.1081	2.36256	10.5509	8.77524	20.1752	8.80695	11.0396	0	8.18492	17.3962	8.1458	4.5396	10.0202	1.93393	12.034	10.325	21.2634	10.4876	NA	NA	NA	NA	NA	NA	NA	NA	NA	NA	NA	NA	NA	NA	NA	NA	NA	NA	NA	NA	NA	NA	NA	NA	NA	NA	NA	NA	NA	NA	NA	NA	NA	NA	NA	NA
dd_Smed_v6_6274_0_1	607	-0.859446	3.16315	5.31989	0.0210833	0.0536206	-0.19523	3.16315	0.282031	0.595373	0.753596	5.78827	7.49389	6.00965	4.92244	9.44776	9.91358	11.6924	7.29824	12.8138	7.23532	12.7731	11.1224	7.61453	11.3902	7.57065	7.20854	12.3627	16.0828	15.653	10.8788	31.5344	15.3578	31.4768	22.1016	7.18414	9.41955	6.62277	5.79108	11.9681	13.5972	14.1199	8.90512	35.9672	18.07	33.1747	26.3194	Q9NX38	FAM206A	Protein Simiate	3.16e-27	156	35.256	Q80ZQ9	Fam206a	Protein Simiate	3.83e-27	156	35.256	Q1LU93	fam206a	Protein Simiate	1.08e-27	161	37.267	Q9VFR1	CG9288	FAM206 family protein CG9288	1.07e-17	133	35.338	NA	NA	NA	NA	NA	NA	Q1LU93	fam206a	Protein Simiate	4.91e-27	161	37.267
dd_Smed_v6_62743_0_1	289	-2.85619	-0.55396	1.95872	0.16165	0.284567	-2.72526	-0.55396	1.81811	0.177538	0.333163	0	0	0.759114	0	0.821545	0	0	0	1.02909	1.35059	1.69439	1.44928	0	0	2.00855	0	2.2579	0	0	0	5.31925	6.02126	8.76999	6.04879	0	0	1.75707	0	2.18584	0	0	0	6.06697	7.08462	9.24305	7.20312	NA	NA	NA	NA	NA	NA	NA	NA	NA	NA	NA	NA	NA	NA	NA	NA	NA	NA	NA	NA	NA	NA	NA	NA	NA	NA	NA	NA	NA	NA	NA	NA	NA	NA	NA	NA
dd_Smed_v6_6275_0_1	3665	-1.09538	3.47355	7.02331	0.00804552	0.0233405	-1.20632	3.47355	8.49277	0.0035656	0.0131272	10.3848	12.0646	5.88313	4.2129	7.9416	4.46346	6.21619	11.5169	16.1999	18.6671	13.8484	20.8629	2.2626	3.03705	1.22746	1.02179	1.7211	1.19927	1.37827	2.84323	6.60287	6.56242	5.65209	6.86618	2.13472	2.51161	1.07378	0.820871	1.66617	1.01393	1.24328	2.3274	7.53103	7.72135	5.95696	8.17649	NA	NA	NA	NA	NA	NA	NA	NA	NA	NA	NA	NA	NA	NA	NA	NA	NA	NA	NA	NA	NA	NA	NA	NA	NA	NA	NA	NA	NA	NA	NA	NA	NA	NA	NA	NA
dd_Smed_v6_6276_0_1	728	2.20703	3.65118	15.7783	7.12e-05	0.000331144	1.79178	3.65118	10.68	0.00108302	0.00452213	24.0894	15.785	7.6544	28.6921	7.9416	14.3301	24.3098	10.5888	3.58522	5.83649	6.2562	0.808903	26.4227	20.0044	8.03993	35.0337	8.6646	19.3836	27.1351	13.1603	7.35663	10.3295	12.8547	1.34023	24.9293	16.5434	7.0333	28.1448	8.38804	16.388	24.4776	10.7727	8.39075	12.1538	13.5481	1.59599	Q8WUK0	PTPMT1	Phosphatidylglycerophosphatase and protein-tyrosine phosphatase 1	2.01e-08	77	32.468	Q66GT5	Ptpmt1	Phosphatidylglycerophosphatase and protein-tyrosine phosphatase 1	6.81e-09	60	38.333	Q7SZF3	dusp4	Dual specificity protein phosphatase	3.31e-08	90	34.444	Q86BN8	PTPMT1	Phosphatidylglycerophosphatase and protein-tyrosine phosphatase 1	9.72e-09	60	38.333	I2HA91	CELE_F28C6.8	Uncharacterized protein	7.74e-14	72	44.444	I2HA91	CELE_F28C6.8	Uncharacterized protein	9.14e-13	72	44.444
dd_Smed_v6_6277_0_1	5689	0.686577	4.68453	3.24085	0.0718233	0.149615	0.984306	4.68453	6.61302	0.0101236	0.0324508	27.1112	9.77926	40.8656	30.1999	50.4337	24.2906	24.1248	33.8335	19.1212	12.2036	16.1619	19.5822	3.80536	1.58592	5.49281	4.71872	7.04137	4.20457	3.44595	5.38098	5.0208	2.76383	4.24952	4.15182	3.59028	1.31154	4.80509	3.79085	6.81662	3.55477	3.10846	4.40474	5.72657	3.25193	4.47874	4.94414	Q92614	MYO18A	Unconventional myosin-XVIIIa	6.48e-150	1710	27.895	Q9JMH9	Myo18a	Unconventional myosin-XVIIIa	3.95e-143	1706	27.726	X1WCS2	myo18ab	Myosin XVIIIAb	5.21e-156	1711	27.645	Q7K523	Mhcl	GH15471p	8.76e-126	1793	26.436	Q20641	nmy-1	Non-muscle MYosin	1.14e-72	933	24.973	X1WCS2	myo18ab	Myosin XVIIIAb	2.37e-155	1711	27.645
dd_Smed_v6_6278_0_1	1359	-0.381037	2.00452	0.385507	0.534671	0.677807	-0.658365	2.00452	1.14518	0.284561	0.470247	2.89413	3.24204	5.06076	3.90248	5.88774	0.657773	2.77509	3.12179	4.87988	4.60649	5.31125	4.85342	1.70052	2.20095	2.84753	2.55256	3.44113	0.476624	1.65936	2.07843	5.36395	4.36728	5.84604	4.30766	1.6044	1.82016	2.49101	2.05064	3.33129	0.402963	1.49684	1.70135	6.11795	5.13855	6.16138	5.12972	Q9Y3T9	NOC2L	Nucleolar complex protein 2 homolog	1.08e-41	259	32.819	Q9WV70	Noc2l	Nucleolar complex protein 2 homolog	1.29e-42	257	33.463	F1QFC4	noc2l	NOC2-like nucleolar-associated transcriptional repressor	1.75e-36	277	29.603	Q9VIF0	CG9246	Nucleolar complex protein 2 homolog	1.18e-41	259	32.819	O17580	pro-2	Nucleolar complex protein 2 homolog	1.09e-23	223	27.354	Q9WV70	Noc2l	Nucleolar complex protein 2 homolog	5.18e-42	257	33.463
dd_Smed_v6_6279_0_1	920	-1.75937	3.84392	9.25729	0.0023456	0.00796375	-2.06254	3.84392	12.4734	0.000412795	0.00190062	1.61731	17.7515	5.25054	8.33711	12.3232	5.63806	1.66505	7.08731	24.5322	26.4089	34.5069	26.1208	1.40375	17.8016	4.36404	8.05532	10.6391	6.03477	1.47069	6.97019	39.833	36.9848	56.105	34.2462	1.3244	14.7217	3.81764	6.47136	10.2996	5.10211	1.32666	5.70563	45.4323	43.5164	59.1314	40.7816	NA	NA	NA	NA	NA	NA	Q80ZQ7	BC048562	CDNA sequence BC048562	2.8e-16	112	40.179	NA	NA	NA	NA	NA	NA	NA	NA	NA	NA	NA	NA	NA	NA	NA	NA	NA	NA	Q80ZQ7	BC048562	CDNA sequence BC048562	1.13e-15	112	40.179
dd_Smed_v6_628_0_1	3161	-2.28819	8.72267	25.589	4.22e-07	3.02e-06	-1.83804	8.72267	17.0393	3.66e-05	0.000208655	288.264	107.253	252.658	50.8653	363.077	177.552	244.948	169.42	1105.48	631.813	916.436	760.672	72.8198	31.3038	61.1198	14.3038	91.2318	55.312	62.9697	48.4945	522.419	257.528	433.672	290.259	68.7039	25.8879	53.4673	11.4912	88.3199	46.7637	56.8025	39.6964	595.856	303.008	457.065	345.651	A2VEC9	SSPO	SCO-spondin	1.01e-22	620	25.968	Q8CG65	Sspo	SCO-spondin	3.36e-25	763	25.295	A0A1D5NS53	otog	Otogelin	3.23e-06	90	36.667	Q9U5D0	Hml	Hemolectin	2.25e-05	129	27.907	Q19305	spon-1	SPONdin (Extracellular matrix glycoprotein) family	4.42e-06	243	26.337	Q8CG65	Sspo	SCO-spondin	1.35e-24	763	25.295
dd_Smed_v6_6280_0_1	2711	1.65353	2.37929	6.05738	0.0138483	0.0374303	1.72207	2.37929	6.55041	0.010486	0.0334411	9.70386	5.58056	1.83452	8.86927	3.56003	12.4977	8.91728	2.32025	2.35695	2.38766	2.80226	0.70779	2.85824	1.89915	0.517448	2.90813	1.04303	4.53962	2.67292	0.774384	1.29872	1.13476	1.54619	0.314911	2.69668	1.57058	0.452661	2.33629	1.00974	3.83803	2.41114	0.633892	1.48128	1.33516	1.62959	0.375008	Q96S15	WDR24	GATOR complex protein WDR24	9.16e-54	534	25.843	Q8CFJ9	Wdr24	GATOR complex protein WDR24	1.99e-60	475	28.421	Q7ZVL2	wdr24	GATOR complex protein WDR24	6.71e-63	479	29.854	Q9XZ25	Wdr24	GATOR complex protein WDR24	5.83e-68	484	32.231	Q9N533	CELE_Y32H12A.8	Uncharacterized protein	5.91e-45	474	26.582	Q9XZ25	Wdr24	GATOR complex protein WDR24	2.64e-67	484	32.231
dd_Smed_v6_6281_0_1	1153	0.100057	4.37342	0.113507	0.736186	0.832664	0.0175907	4.37342	0.00351547	0.95272	0.976889	15.8326	16.9543	30.0482	23.3262	20.1278	19.1224	17.7606	24.2994	19.2871	16.7377	23.7866	20.5259	10.9649	13.5663	19.9279	17.9833	13.8656	16.3317	12.5173	19.0685	24.9881	18.7037	30.8594	21.4727	10.3452	11.2192	17.4329	14.4471	13.4231	13.8077	11.2914	15.609	28.5007	22.0068	32.524	25.5704	Q9H1Y0	ATG5	Autophagy protein 5	2.11e-73	284	41.901	Q99J83	Atg5	Autophagy protein 5	8.48e-73	283	41.343	F1RDC0	atg5	Autophagy protein 5	6.67e-71	291	40.893	Q9W3R7	Atg5	Autophagy protein 5	1.18e-72	278	39.928	Q3V5I7	atg-5	Autophagy protein 5	6.65e-38	293	30.375	Q9H1Y0	ATG5	Autophagy protein 5	9.34e-73	284	41.901
dd_Smed_v6_6282_0_1	704	0.183662	3.01194	0.229444	0.631936	0.756812	-0.0557551	3.01194	0.0211506	0.88437	0.940121	7.10765	9.03519	6.38921	12.5944	9.2652	5.77901	7.14122	7.59355	7.43601	7.86239	8.40677	7.24642	8.06189	11.8407	6.9398	15.9023	10.4533	8.0835	8.24295	9.7594	15.7784	14.3894	17.8624	12.4155	7.60621	9.7921	6.07091	12.7753	10.1197	6.83422	7.43565	7.98881	17.9963	16.9306	18.826	14.7848	NA	NA	NA	NA	NA	NA	NA	NA	NA	NA	NA	NA	NA	NA	NA	NA	NA	NA	NA	NA	NA	NA	NA	NA	NA	NA	NA	NA	NA	NA	NA	NA	NA	NA	NA	NA
dd_Smed_v6_6283_0_1	8473	-0.255641	4.41183	0.651978	0.419406	0.576281	-0.495426	4.41183	2.44132	0.118177	0.244237	14.4707	33.2708	20.6858	15.2995	21.132	15.1288	16.8355	17.7605	25.3289	23.346	19.681	31.5472	1.36375	3.62274	1.86685	1.60507	1.98095	1.75827	1.61463	1.89657	4.46554	3.55005	3.47451	4.49094	1.28667	2.99597	1.63311	1.28946	1.91773	1.48654	1.45649	1.55248	5.09326	4.177	3.66193	5.34797	Q03164	KMT2A	Histone-lysine N-methyltransferase 2A	2.16e-61	292	41.096	P55200	Kmt2a	Histone-lysine N-methyltransferase 2A	1.4e-61	292	41.096	F8W578	kmt2a	Histone-lysine N-methyltransferase	6.68e-61	326	40.491	P20659	trx	Histone-lysine N-methyltransferase trithorax	1.24e-49	155	56.129	Q18221	set-2	Histone-lysine N-methyltransferase set-2	3.09e-42	147	51.701	P55200	Kmt2a	Histone-lysine N-methyltransferase 2A	5.63e-61	292	41.096
dd_Smed_v6_6286_0_1	2281	0.643381	3.12856	1.85171	0.173584	0.300779	0.588551	3.12856	1.55378	0.212578	0.381636	5.57546	15.4661	6.07291	12.8604	10.4975	5.82599	10.7673	11.3903	4.6807	8.2965	2.99776	9.60572	1.95182	6.25559	2.03584	5.01171	3.65538	2.51515	3.83589	4.51816	3.06535	4.6863	1.96588	5.07946	1.84149	5.1733	1.78095	4.02623	3.53871	2.12644	3.4602	3.69846	3.49625	5.51391	2.07192	6.04881	P19634	SLC9A1	Sodium/hydrogen exchanger 1	2.76e-81	514	37.938	Q61165	Slc9a1	Sodium/hydrogen exchanger 1	2.02e-79	492	38.415	F1R610	slc9a5	Sodium/hydrogen exchanger	2.75e-65	519	33.333	Q8WPH4	Nhe2	Sodium/hydrogen exchanger	1.73e-78	510	37.451	G5EBK1	pbo-4	Na(+)/H(+) exchanger protein 7	3.06e-82	555	38.919	G5EBK1	pbo-4	Na(+)/H(+) exchanger protein 7	3.62e-81	555	38.919
dd_Smed_v6_6287_0_1	807	-4.42475	1.53136	18.2631	1.92e-05	9.97e-05	-1.96315	1.53136	4.59979	0.0319759	0.0858618	0.383047	0	0.822373	0	1.27796	3.28887	0.851026	1.18122	5.97536	4.29296	7.26632	8.22384	0.37902	0	0.779234	0	1.25781	4.01321	0.856944	1.32436	11.0608	6.85399	13.4687	12.2918	0.357597	0	0.681671	0	1.21766	3.39298	0.773016	1.08409	12.6156	8.06442	14.1952	14.6375	NA	NA	NA	NA	NA	NA	NA	NA	NA	NA	NA	NA	NA	NA	NA	NA	NA	NA	NA	NA	NA	NA	NA	NA	NA	NA	NA	NA	NA	NA	NA	NA	NA	NA	NA	NA
dd_Smed_v6_6288_0_1	1413	0.0457935	4.59161	0.0215955	0.883168	0.928501	-0.231023	4.59161	0.548918	0.45876	0.641161	24.9406	39.1171	19.5472	19.6011	19.2607	24.3846	16.2435	25.3118	24.2998	22.936	19.3551	33.4009	14.0945	25.5409	10.5783	12.3309	10.8268	16.9939	9.34158	16.2081	25.6895	20.9139	20.4898	28.5121	13.2978	21.122	9.25383	9.90617	10.4813	14.3675	8.42668	13.2676	29.3006	24.6073	21.595	33.9533	Q12933	TRAF2	TNF receptor-associated factor 2	1.02e-13	329	21.884	P39429	Traf2	TNF receptor-associated factor 2	5.87e-15	378	21.958	Q6DEG0	traf3	TNF receptor-associated factor 3	4.36e-11	149	24.832	A8DYU9	Traf4	TNF-receptor-associated factor 4, isoform E	7.15e-12	150	30	G5EG80	trf-1	TNF Receptor Associated Factor (TRAF) homolog	1.93e-08	93	30.108	P39429	Traf2	TNF receptor-associated factor 2	2.36e-14	378	21.958
dd_Smed_v6_6289_0_1	418	0.842422	2.50581	1.82066	0.177235	0.305653	0.677188	2.50581	1.18393	0.276558	0.461316	6.97997	4.88963	13.158	2.4834	5.88774	1.26856	10.0643	7.25606	2.45654	5.08884	4.72473	3.03338	13.334	10.7923	24.0705	5.2811	11.1878	2.98851	19.5655	15.7063	8.77894	15.6857	16.9077	8.75315	12.5803	8.92506	21.0568	4.24265	10.8307	2.52665	17.6493	12.8568	10.013	18.4558	17.8198	10.4236	NA	NA	NA	NA	NA	NA	NA	NA	NA	NA	NA	NA	NA	NA	NA	NA	NA	NA	NA	NA	NA	NA	NA	NA	NA	NA	NA	NA	NA	NA	NA	NA	NA	NA	NA	NA
dd_Smed_v6_629_0_1	909	-0.860366	7.48313	9.97536	0.00158649	0.00562334	-0.547475	7.48313	4.07717	0.0434663	0.110397	163.391	149.24	119.497	96.7194	183.159	169.424	183.045	121.328	237.023	224.295	278.564	220.291	143.531	151.472	100.523	94.5812	160.043	183.539	163.635	120.767	389.512	317.919	458.401	292.312	135.419	125.266	87.9373	75.9832	154.934	155.174	147.609	98.857	444.265	374.064	483.127	348.095	NA	NA	NA	NA	NA	NA	NA	NA	NA	NA	NA	NA	NA	NA	NA	NA	NA	NA	NA	NA	NA	NA	NA	NA	NA	NA	NA	NA	NA	NA	NA	NA	NA	NA	NA	NA
dd_Smed_v6_6290_0_1	2490	-0.875413	3.21732	4.85071	0.0276348	0.0676754	-1.14077	3.21732	8.15315	0.00429865	0.0154789	6.59692	11.6395	4.3649	7.53888	8.80878	5.77901	4.10713	6.41233	14.5069	14.0365	13.5877	13.2121	2.11556	4.31266	1.34044	2.6913	2.80988	2.28546	1.34036	2.33006	8.70299	7.26307	8.16264	6.40007	1.99598	3.56652	1.17261	2.1621	2.7202	1.93225	1.20909	1.90733	9.92637	8.54575	8.60293	7.62144	Q9C035	TRIM5	Tripartite motif-containing protein 5	4.99e-08	54	44.444	O70583	Mid1	E3 ubiquitin-protein ligase Midline-1	6.71e-08	82	36.585	F1RCJ2	ftr65	Uncharacterized protein	8.72e-06	57	36.842	B7YZK8	tn	Thin, isoform C	0.000202	73	32.877	Q03601	nhl-1	RING finger protein nhl-1	7.61e-09	98	31.633	Q03601	nhl-1	RING finger protein nhl-1	8.98e-08	98	31.633
dd_Smed_v6_6291_0_1	1877	-0.659386	4.68345	3.37132	0.0663407	0.14033	-0.586459	4.68345	2.67648	0.101841	0.2192	22.7275	12.543	24.7977	24.5679	23.2315	10.8533	17.0945	37.8412	28.7149	31.136	30.3361	43.5122	9.66874	6.16522	10.1023	11.6348	9.83069	5.69396	7.40075	18.2411	22.8527	21.3727	24.1757	27.9615	9.12224	5.09856	8.83745	9.34697	9.51692	4.81398	6.67593	14.9317	26.0651	25.1471	25.4798	33.2975	Q9BYM8	RBCK1	RanBP-type and C3HC4-type zinc finger-containing protein 1	5.67e-34	288	28.819	Q9WUB0	Rbck1	RanBP-type and C3HC4-type zinc finger-containing protein 1	7.38e-35	288	29.514	A9JTG5	rbck1	RanBP-type and C3HC4-type zinc finger-containing protein 1	9.15e-39	297	29.63	Q8IPJ3	LUBEL	Uncharacterized protein, isoform E	2.91e-05	238	23.529	A8DJA6	CELE_Y49F6B.9	Uncharacterized protein	1.36e-10	286	23.776	A9JTG5	rbck1	RanBP-type and C3HC4-type zinc finger-containing protein 1	4.05e-38	297	29.63
dd_Smed_v6_6292_0_1	786	1.11519	4.73306	18.8997	1.38e-05	7.39e-05	0.945091	4.73306	13.6666	0.000218298	0.00106206	29.2393	40.4989	29.7952	35.8762	29.6212	27.9554	31.673	31.0914	16.2663	13.8677	16.8787	15.504	29.7048	47.5371	28.9866	40.5732	29.9332	35.0237	32.7453	35.7905	30.9144	22.7322	32.1219	23.7921	28.0258	39.3126	25.3573	32.595	28.9778	29.6109	29.5383	29.2973	35.26	26.7468	33.8546	28.3325	P49914	MTHFS	5-formyltetrahydrofolate cyclo-ligase	3.09e-39	184	47.283	L7N466	Mthfsl	5-formyltetrahydrofolate cyclo-ligase	5.17e-39	184	48.913	NA	NA	NA	NA	NA	NA	Q8MLS1	CG34424	5-formyltetrahydrofolate cyclo-ligase	5.76e-29	176	36.364	Q9XWE6	Y106G6E.4	Probable 5-formyltetrahydrofolate cyclo-ligase	9.13e-21	189	31.746	P49914	MTHFS	5-formyltetrahydrofolate cyclo-ligase	1.37e-38	184	47.283
dd_Smed_v6_6294_0_1	1873	-0.697202	3.20005	3.01992	0.0822473	0.166703	-1.03451	3.20005	6.57189	0.0103602	0.0331197	7.4907	5.68686	8.09721	10.7318	8.30673	3.24188	6.4012	7.38262	12.5483	12.2277	10.0034	17.1555	3.19351	2.80122	3.30575	5.0932	3.52261	1.70443	2.77719	3.56634	10.0078	8.41138	7.98904	11.0479	3.013	2.31657	2.89186	4.09169	3.41017	1.44101	2.5052	2.91933	11.4146	9.89684	8.41997	13.1562	P10809	HSPD1	60 kDa heat shock protein, mitochondrial	0	547	52.651	P63038	Hspd1	60 kDa heat shock protein, mitochondrial	0	508	53.74	Q803B0	hspd1	Heat shock 60 protein 1	0	521	51.44	O02649	Hsp60	60 kDa heat shock protein, mitochondrial	0	512	52.539	P50140	hsp-60	Chaperonin homolog Hsp-60, mitochondrial	0	511	52.446	P63038	Hspd1	60 kDa heat shock protein, mitochondrial	0	508	53.74
dd_Smed_v6_6296_0_1	727	0.533746	4.94007	3.39681	0.0653226	0.138579	0.631535	4.94007	4.75481	0.0292165	0.0796934	40.1774	22.4817	41.1819	29.2686	30.3515	43.413	36.1871	32.4835	20.6814	21.5613	31.0855	18.6048	44.1296	28.5303	43.3156	35.7868	33.1603	58.8037	40.4485	40.4277	42.4952	38.212	63.9599	30.8676	41.6353	23.5942	37.8924	28.7498	32.1018	49.7158	36.487	33.0932	48.4688	44.9603	67.4099	36.7583	Q7Z7K0	CMC1	COX assembly mitochondrial protein homolog	3.27e-05	102	29.412	Q9CPZ8	Cmc1	COX assembly mitochondrial protein homolog	0.00021	106	33.019	NA	NA	NA	NA	NA	NA	Q9VJJ1	CG17996	Uncharacterized protein	1.3e-10	107	32.71	NA	NA	NA	NA	NA	NA	Q9VJJ1	CG17996	Uncharacterized protein	5.9e-10	107	32.71
dd_Smed_v6_6297_0_1	847	0.0666854	2.56189	0.0101149	0.919889	0.95207	-0.118088	2.56189	0.0317313	0.858619	0.925121	6.5118	14.7752	2.72016	0.665195	5.43132	6.29583	6.80821	3.16398	5.94217	4.55825	8.43935	4.61749	6.13905	16.0939	2.45574	0.698105	5.09324	7.31962	6.53179	3.37988	10.4799	6.93386	14.9043	6.5756	5.79205	13.3095	2.14828	0.560833	4.93067	6.1884	5.89208	2.76669	11.953	8.1584	15.7082	7.83046	Q9H4P4	RNF41	E3 ubiquitin-protein ligase NRDP1	5.76e-13	101	31.683	Q8BH75	Rnf41	E3 ubiquitin-protein ligase NRDP1	5.98e-13	101	31.683	A1L1U9	traf7	TNF receptor-associated factor 7	1.05e-14	124	34.677	Q9VUV7	elgi	Early girl, isoform A	4.94e-14	105	34.286	Q03605	T02C1.1	Uncharacterized RING finger protein T02C1.1	1.18e-05	58	32.759	A1L1U9	traf7	TNF receptor-associated factor 7	4.79e-14	124	34.677
dd_Smed_v6_6298_0_1	1803	0.326001	2.24062	0.313114	0.575775	0.711244	-0.0943978	2.24062	0.0262591	0.871269	0.931851	6.17131	3.87982	3.28949	8.55884	2.73848	2.25522	7.40023	3.96552	3.31965	5.90885	6.06069	2.19078	2.73316	1.98531	1.3951	4.21963	1.20639	1.23172	3.33528	1.99001	2.75037	4.22248	5.02818	1.4656	2.57868	1.64182	1.22043	3.3899	1.16788	1.04136	3.00863	1.62898	3.13699	4.96817	5.29941	1.74529	Q9NVH0	EXD2	Exonuclease 3'-5' domain-containing protein 2	9.46e-100	571	35.201	Q8VEG4	Exd2	Exonuclease 3'-5' domain-containing protein 2	2.62e-94	566	34.099	F1QBW6	exd2	Exonuclease 3'-5' domain-containing 2	7.16e-84	523	33.27	Q9VGN7	CG6744	AT25352p	2.78e-79	552	31.341	NA	NA	NA	NA	NA	NA	Q9NVH0	EXD2	Exonuclease 3'-5' domain-containing protein 2	4.18e-99	571	35.201
dd_Smed_v6_6299_0_1	1045	0.164827	3.53005	0.249238	0.617612	0.74547	-0.151476	3.53005	0.210325	0.646513	0.79126	10.7679	11.9052	14.5497	13.8804	11.3647	12.4507	9.25029	7.97322	13.2122	11.6489	12.6102	8.08903	8.22805	10.5107	10.6466	11.807	8.63801	11.7327	7.19319	6.90349	18.8866	14.3624	18.0505	9.3367	7.76299	8.69223	9.31358	9.48535	8.3623	9.91942	6.4887	5.65103	21.5415	16.8989	19.0241	11.1185	Q13084	MRPL28	39S ribosomal protein L28, mitochondrial	3.79e-37	215	38.14	Q9D1B9	Mrpl28	39S ribosomal protein L28, mitochondrial	5.17e-37	165	40.606	F1RDR5	mrpl28	Mitochondrial ribosomal protein L28	1.16e-39	225	36.889	Q9VMX0	mRpL28	39S ribosomal protein L28, mitochondrial	9.62e-31	229	30.568	O76606	mrpl-28	Mitochondrial Ribosomal Protein, Large	2.71e-28	242	31.818	F1RDR5	mrpl28	Mitochondrial ribosomal protein L28	5.26e-39	225	36.889
dd_Smed_v6_63_0_1	671	2.18884	10.9616	39.0834	4.06e-10	4.39e-09	2.09517	10.9616	36.0501	1.92e-09	2.29e-08	3603.2	2540	2316.06	2637.14	2395.21	2848.86	3157.79	1996.98	515.906	718.347	843.251	356.22	4287.94	3492.4	2639.36	3493.55	2835.26	4180.88	3824.22	2692.78	1148.53	1379.34	1879.83	640.339	4045.58	2888.17	2308.9	2806.59	2744.77	3534.74	3449.68	2204.25	1309.98	1622.94	1981.23	762.538	Q14019	COTL1	Coactosin-like protein	1.39e-38	137	46.715	Q9CQI6	Cotl1	Coactosin-like protein	5.44e-38	137	46.715	NA	NA	NA	NA	NA	NA	Q9VU84	Abp1	Drebrin-like protein	1.08e-08	90	35.556	NA	NA	NA	NA	NA	NA	Q14019	COTL1	Coactosin-like protein	6.16e-38	137	46.715
dd_Smed_v6_630_0_1	777	1.52418	7.03483	25.4755	4.48e-07	3.19e-06	1.41347	7.03483	22.0413	2.67e-06	1.91e-05	211.825	115.81	192.625	171.399	174.441	145.697	209.723	110.697	62.3098	63.6226	73.6407	40.8833	217.69	137.511	189.568	196.084	178.32	184.649	219.334	128.904	119.793	105.5	141.769	63.4655	205.386	113.72	165.833	157.527	172.628	156.112	197.853	105.518	136.632	124.131	149.416	75.5771	Q7LBR1	CHMP1B	Charged multivesicular body protein 1b	3.57e-74	195	70.256	Q9CQD4	Chmp1b2	Charged multivesicular body protein 1b-2	7.55e-74	195	70.256	Q7ZVB1	chmp1b	Charged multivesicular body protein 1b	1.15e-75	195	68.718	Q95SH2	Chmp1	Charged multivesicular body protein 1, isoform A	3.13e-83	196	68.367	Q9TXI3	did-2	Doa4-Independent Degradation, homologous to yeast Did2	1.93e-73	195	64.103	Q95SH2	Chmp1	Charged multivesicular body protein 1, isoform A	1.42e-82	196	68.367
dd_Smed_v6_6300_0_1	899	-0.229751	3.26956	0.272478	0.601675	0.733036	-0.267305	3.26956	0.369461	0.543298	0.714815	9.95922	3.82667	12.3989	10.2884	13.7381	6.53075	9.10228	6.15921	11.5856	9.18886	15.1517	6.84197	8.84604	3.92711	10.5462	10.1728	12.1377	7.15356	8.2276	6.19892	19.251	13.1693	25.2108	9.17983	8.34604	3.24767	9.22574	8.17248	11.7503	6.048	7.4218	5.07429	21.957	15.495	26.5707	10.9317	Q16775	HAGH	Hydroxyacylglutathione hydrolase, mitochondrial	1.08e-88	245	49.796	Q99KB8	Hagh	Hydroxyacylglutathione hydrolase, mitochondrial	8.74e-90	245	50.204	NA	NA	NA	NA	NA	NA	Q9I7P8	tzn	Tenzing norgay, isoform B	1.37e-86	229	51.092	NA	NA	NA	NA	NA	NA	Q99KB8	Hagh	Hydroxyacylglutathione hydrolase, mitochondrial	3.51e-89	245	50.204
dd_Smed_v6_6301_0_1	1673	-0.108423	3.47236	0.0559519	0.813013	0.882942	-0.707193	3.47236	2.35094	0.125208	0.255432	15.7049	4.19871	7.40136	20.9315	5.43132	7.00059	6.5862	12.8668	13.4778	14.0848	9.61239	14.8973	7.49589	2.31543	3.38289	11.1214	2.57859	4.12057	3.19906	6.95868	12.0342	10.8471	8.59449	10.7405	7.07221	1.91483	2.95934	8.93453	2.49628	3.48375	2.88575	5.69621	13.7258	12.7627	9.05808	12.7902	H7C4N0	PHF7	PHD finger protein 7	1.65e-35	232	34.483	Q9DAG9	Phf7	PHD finger protein 7	5.08e-37	275	32	Q071D6	kmt2a	Myeloid/lymphoid or mixed-lineage leukemia protein	2.05e-05	139	28.777	Q9W5W9	Phf7	LD43541p	3e-30	250	30	G5EGI1	set-16	Histone-lysine N-methyltransferase	2.93e-05	121	25.62	Q9DAG9	Phf7	PHD finger protein 7	2.04e-36	275	32
dd_Smed_v6_6302_0_1	638	-6.02184	3.33108	26.7817	2.28e-07	1.7e-06	-4.01611	3.33108	14.5885	0.000133728	0.000681139	1.23426	0	0.442816	0	2.00822	2.81903	0	2.02495	21.8101	35.2601	15.836	38.0858	1.54479	0	0.530732	0	2.50013	4.35109	0	2.87173	51.0659	71.2071	37.1287	72.0039	1.45748	0	0.464283	0	2.42033	3.67864	0	2.35073	58.2442	83.7825	39.1314	85.7448	Q9H069	DRC3	Dynein regulatory complex subunit 3	1.76e-08	166	31.325	Q05A62	Dnal1	Dynein light chain 1, axonemal	7.5e-90	187	75.401	Q6DHB1	dnal1	Dynein light chain 1, axonemal	2.52e-86	187	75.936	A1Z7U2	CG8800	CG8800	4.62e-63	185	59.459	Q17692	C06A8.6	Uncharacterized protein	1.43e-07	122	31.967	Q05A62	Dnal1	Dynein light chain 1, axonemal	3.01e-89	187	75.401
dd_Smed_v6_6303_0_1	1675	0.842216	4.02851	0.76761	0.380957	0.538034	-1.5614	4.02851	2.54758	0.110464	0.232279	15.4921	53.6265	15.6251	26.8739	0.547696	15.6926	0	4.85143	4.28234	26.8672	3.38878	27.7049	7.38549	29.5377	7.13313	14.2617	0.259715	9.22569	0	2.62063	3.8191	20.6665	3.0263	19.9506	6.96805	24.4273	6.24004	11.4573	0.251425	7.79989	0	2.14519	4.35595	24.3163	3.18954	23.7579	P07237	P4HB	Protein disulfide-isomerase	1.81e-60	465	29.677	P09103	P4hb	Protein disulfide-isomerase	3.79e-59	465	28.817	B8A5M6	pdia2	Protein disulfide-isomerase	3.77e-48	465	27.097	P54399	Pdi	Protein disulfide-isomerase	1.33e-49	480	25.417	Q17770	pdi-2	Protein disulfide-isomerase 2	2.53e-60	475	27.579	P07237	P4HB	Protein disulfide-isomerase	8e-60	465	29.677
dd_Smed_v6_6304_0_1	928	0.918128	4.2812	8.05468	0.00453863	0.0142972	0.822881	4.2812	6.49873	0.0107952	0.0342683	25.9621	25.3517	26.3792	16.6299	22.6838	13.6253	32.302	19.6167	13.6769	13.0477	13.5551	9.60572	22.3396	25.2041	21.7363	15.9293	19.4151	14.4583	28.2855	19.1262	22.0159	18.1153	21.8494	12.4852	21.0769	20.8435	19.0149	12.797	18.7954	12.2238	25.5153	15.6562	25.1106	21.3145	23.0279	14.8678	Q5U0E6	STK24	Epididymis secretory protein Li 95	1.69e-49	260	37.308	Q99KH8	Stk24	Serine/threonine-protein kinase 24	9.48e-49	260	36.923	Q7SYN3	stk24b	Serine/threonine kinase 24 (STE20 homolog, yeast)	5.36e-46	261	35.632	A0A0B4LGY8	hppy	Mitogen-activated protein kinase kinase kinase kinase	2.88e-41	260	35.769	H2L099	gck-1	Germinal center kinase 1	2.86e-40	268	31.343	Q5U0E6	STK24	Epididymis secretory protein Li 95	7.45e-49	260	37.308
dd_Smed_v6_6305_0_1	1574	2.52378	2.41365	20.8932	4.86e-06	2.86e-05	2.72963	2.41365	24.1384	8.97e-07	7.02e-06	7.10765	7.75963	3.85883	8.38146	5.24876	9.72565	9.06528	7.25606	1.29466	1.80883	1.10787	0.47186	3.60582	4.5483	1.87466	4.73337	2.64864	6.08461	4.68014	4.17106	1.2287	1.48065	1.05285	0.361594	3.40202	3.76139	1.63995	3.80262	2.56411	5.14425	4.22178	3.41433	1.40142	1.74214	1.10965	0.430599	O43934	MFSD11	UNC93-like protein MFSD11	3.68e-83	399	41.604	Q8BJ51	Mfsd11	UNC93-like protein MFSD11	7.01e-86	400	43	A0A0R4IKA7	mfsd11	Major facilitator superfamily domain-containing 11	1.71e-75	406	40.887	NA	NA	NA	NA	NA	NA	NA	NA	NA	NA	NA	NA	Q8BJ51	Mfsd11	UNC93-like protein MFSD11	2.82e-85	400	43
dd_Smed_v6_6306_0_1	2813	1.15037	3.94759	13.2905	0.000266754	0.00110434	0.937941	3.94759	8.90312	0.00284684	0.0107646	22.0465	18.9739	15.9414	22.661	16.796	22.0354	15.3925	14.5543	5.97536	9.69533	9.3843	10.8191	6.25825	6.22299	4.3334	7.16084	4.74251	7.71383	4.44653	4.68136	3.17314	4.44072	4.99018	4.6391	5.90452	5.14634	3.79084	5.75277	4.59114	6.52169	4.01105	3.83205	3.61919	5.22496	5.25936	5.52441	NA	NA	NA	NA	NA	NA	Q8CIV2	Tmem259	Membralin	2.43e-105	302	63.245	E7FCD1	tmem259	Transmembrane protein 259	8.54e-133	498	50	Q7K4L9	CG8405	CG8405, isoform A	4.56e-97	491	45.214	NA	NA	NA	NA	NA	NA	E7FCD1	tmem259	Transmembrane protein 259	3.88e-132	498	50
dd_Smed_v6_6307_0_1	922	0.583673	4.2478	3.599	0.0578145	0.125039	0.132373	4.2478	0.185933	0.666324	0.804636	14.2579	29.8693	24.9875	25.5878	15.9288	18.0418	15.0965	20.1651	19.4199	14.6154	16.5203	12.6054	12.3483	29.8886	20.7236	24.6694	13.7222	19.2694	13.3054	19.7888	31.4638	20.4239	26.8022	16.4907	11.6503	24.7175	18.1289	19.8185	13.2843	16.2913	12.0023	16.1987	35.8867	24.0308	28.248	19.6377	O95249	GOSR1	Golgi SNAP receptor complex member 1	1.24e-44	256	38.672	O88630	Gosr1	Golgi SNAP receptor complex member 1	1.24e-44	256	39.062	E9QCD0	gosr1	Golgi SNAP receptor complex member 1	2.35e-42	257	40.856	Q9VE50	Gos28	Golgi SNAP receptor complex member 1	2.81e-29	254	33.465	Q95ZW1	gos-28	Golgi SNAP receptor complex member 1	3.77e-29	256	30.859	O88630	Gosr1	Golgi SNAP receptor complex member 1	4.97e-44	256	39.062
dd_Smed_v6_6308_0_1	2599	0.275547	4.19808	0.760633	0.38313	0.540232	0.414312	4.19808	1.72238	0.189387	0.349507	20.3866	12.2772	23.9753	18.315	25.194	15.1758	17.5385	24.5947	12.3159	18.426	15.7383	15.4029	6.26357	4.35819	7.05393	6.26407	7.69951	5.74994	5.48365	8.5622	7.07871	9.13448	9.05805	7.14839	5.90954	3.60417	6.17075	5.03233	7.45376	4.86131	4.94659	7.00881	8.07376	10.7477	9.54664	8.51256	O00400	SLC33A1	Acetyl-coenzyme A transporter 1	4.98e-144	454	51.982	Q99J27	Slc33a1	Acetyl-coenzyme A transporter 1	4.43e-143	457	51.422	B8JLW5	slc33a1	Solute carrier family 33 (acetyl-CoA transporter), member 1	6.17e-162	517	50.677	Q9VVA1	Dmel\CG9706	CG9706, isoform A	9.12e-150	515	46.019	Q22816	CELE_T26C5.3	Uncharacterized protein	1.99e-138	544	44.853	B8JLW5	slc33a1	Solute carrier family 33 (acetyl-CoA transporter), member 1	2.8e-161	517	50.677
dd_Smed_v6_6309_0_1	3307	1.9909	3.50885	28.7923	8.06e-08	6.42e-07	2.0599	3.50885	30.7658	2.91e-08	2.94e-07	9.6613	21.2593	13.5375	14.5899	16.8417	12.3098	15.7995	16.9589	3.45243	4.72708	4.10563	2.52782	2.33284	5.93098	3.13024	3.9217	4.04504	3.66551	3.88232	4.63997	1.5595	1.8417	1.85708	0.921988	2.20098	4.90485	2.73832	3.15056	3.91593	3.09902	3.50209	3.79817	1.77872	2.16695	1.95725	1.09794	Q3T906	GNPTAB	N-acetylglucosamine-1-phosphotransferase subunits alpha/beta	5.68e-82	557	32.496	Q69ZN6	Gnptab	N-acetylglucosamine-1-phosphotransferase subunits alpha/beta	7.35e-82	688	29.797	Q5RGJ8	gnptab	N-acetylglucosamine-1-phosphotransferase subunits alpha/beta	4.81e-84	567	31.746	P07207	N	Neurogenic locus Notch protein	0.000108	181	24.862	NA	NA	NA	NA	NA	NA	Q5RGJ8	gnptab	N-acetylglucosamine-1-phosphotransferase subunits alpha/beta	2.19e-83	567	31.746
dd_Smed_v6_631_0_1	1035	0.573741	7.02415	4.30042	0.0381031	0.0884158	0.435822	7.02415	2.48869	0.114667	0.238712	132.917	131.914	193.574	146.52	151.666	104.586	117.59	175.875	84.1199	90.5139	98.5352	133.233	102.547	117.588	143.014	125.838	116.391	99.5066	92.3233	153.75	121.41	112.677	142.408	155.269	96.7512	97.2436	125.108	101.094	112.676	84.1282	83.2813	125.856	138.476	132.576	150.09	184.9	NA	NA	NA	NA	NA	NA	NA	NA	NA	NA	NA	NA	NA	NA	NA	NA	NA	NA	NA	NA	NA	NA	NA	NA	NA	NA	NA	NA	NA	NA	NA	NA	NA	NA	NA	NA
dd_Smed_v6_6310_0_1	2955	-0.582183	2.54433	1.26812	0.26012	0.408428	-0.755838	2.54433	2.13113	0.144335	0.283878	6.21387	6.21834	5.75661	2.21732	3.01233	7.32947	5.29116	2.44681	10.822	6.82532	6.32137	6.57233	1.67914	1.94146	1.48964	0.666999	0.809687	2.4425	1.45505	0.749193	5.47075	2.97595	3.19991	2.68272	1.58424	1.60557	1.30313	0.535844	0.783843	2.06502	1.31254	0.613272	6.23977	3.50151	3.37252	3.19468	P98194	ATP2C1	Calcium-transporting ATPase type 2C member 1	0	895	56.76	Q80XR2	Atp2c1	Calcium-transporting ATPase type 2C member 1	0	895	56.648	Q7ZW18	atp2a2a	Calcium-transporting ATPase	2.49e-119	996	33.233	Q8IPS6	SPoCk	Calcium-transporting ATPase	0	900	57.333	G5EDU1	pmr-1	Calcium-transporting ATPase	0	892	55.269	Q8IPS6	SPoCk	Calcium-transporting ATPase	0	900	57.333
dd_Smed_v6_6311_0_1	1965	0.168189	3.50095	0.250032	0.617052	0.745137	0.265642	3.50095	0.62562	0.428966	0.615659	12.6831	8.18482	11.2602	13.4369	13.9206	14.1421	10.6933	10.0404	10.2577	11.2871	11.5675	7.44864	5.15402	3.8429	4.38183	6.07845	5.62688	7.08714	4.42215	4.62314	7.79799	7.40083	8.80561	4.57223	4.86271	3.17803	3.83321	4.88321	5.44728	5.99185	3.98905	3.7844	8.89414	8.70783	9.28059	5.44477	Q96CN9	GCC1	GRIP and coiled-coil domain-containing protein 1	1.68e-15	619	22.456	Q9D4H2	Gcc1	GRIP and coiled-coil domain-containing protein 1	1.48e-15	642	22.741	NA	NA	NA	NA	NA	NA	Q9VGR1	GCC88	GCC88 ortholog	1.08e-09	721	22.053	NA	NA	NA	NA	NA	NA	Q9D4H2	Gcc1	GRIP and coiled-coil domain-containing protein 1	5.94e-15	642	22.741
dd_Smed_v6_6312_0_1	491	0.465852	2.25462	0.561914	0.45349	0.606438	0.198931	2.25462	0.102866	0.748417	0.859221	4.85193	1.96648	6.76876	8.47015	3.92516	2.30221	10.1383	1.94057	4.08317	3.49707	4.98541	3.40413	7.89071	3.69505	10.5415	15.3343	6.34962	4.61723	16.779	3.57602	12.4225	9.17663	15.1881	8.36254	7.44471	3.05577	9.22162	12.3191	6.14695	3.90365	15.1357	2.92724	14.1688	10.7972	16.0074	9.95841	Q8N2Z9	CENPS	Centromere protein S	2.46e-12	90	37.778	Q9D084	Cenps	Centromere protein S	6.26e-10	60	41.667	B3DJV8	apitd1	Apoptosis-inducing, TAF9-like domain 1	5.44e-09	87	31.034	NA	NA	NA	NA	NA	NA	NA	NA	NA	NA	NA	NA	Q8N2Z9	CENPS	Centromere protein S	1.09e-11	90	37.778
dd_Smed_v6_6314_0_1	987	-1.63549	3.6271	13.5264	0.000235235	0.000984719	-1.19161	3.6271	7.39064	0.00655642	0.0223122	3.70279	3.18889	9.17262	10.8649	9.44776	7.70534	5.25416	14.2168	22.7728	16.0142	18.9315	25.9523	2.99568	2.98081	7.10639	9.78502	7.60298	7.68765	4.32583	13.0327	34.4662	20.9049	28.6915	31.7155	2.82635	2.4651	6.21664	7.86094	7.36031	6.49955	3.90216	10.6683	39.3111	24.5967	30.2391	37.768	NA	NA	NA	NA	NA	NA	NA	NA	NA	NA	NA	NA	NA	NA	NA	NA	NA	NA	NA	NA	NA	NA	NA	NA	NA	NA	NA	NA	NA	NA	NA	NA	NA	NA	NA	NA
dd_Smed_v6_6315_0_1	1551	-0.326874	3.10232	0.601848	0.437874	0.59237	-0.566182	3.10232	1.7979	0.179967	0.336759	9.83154	3.34834	8.98284	10.7318	10.4062	5.63806	5.14316	6.70763	10.988	9.91239	9.71014	10.6843	5.06166	1.99172	4.42868	6.15059	5.3291	3.57962	2.69464	3.91299	10.5829	8.2343	9.36479	8.30894	4.77556	1.64713	3.8742	4.94116	5.159	3.0264	2.43073	3.20308	12.0705	9.6885	9.86994	9.89459	P68400	CSNK2A1	Casein kinase II subunit alpha	0	374	74.866	Q60737	Csnk2a1	Casein kinase II subunit alpha	0	375	74.667	Q6IQV0	zgc:86598	Zgc:86598	0	356	78.09	P08181	CkIIalpha	Casein kinase II subunit alpha	1.26e-174	329	81.459	P18334	kin-3	Casein kinase II subunit alpha	1.94e-171	326	80.675	Q6IQV0	zgc:86598	Zgc:86598	0	356	78.09
dd_Smed_v6_6316_0_1	2087	-0.542249	3.3219	0.86701	0.351784	0.50803	-0.0585491	3.3219	0.0102032	0.919542	0.958735	4.63912	0.58463	10.4378	15.2108	10.817	8.22217	10.1753	13.9637	13.6437	9.18886	10.818	11.3246	1.77499	0.258447	3.82437	6.47865	4.11677	3.87956	3.96194	6.05381	9.76576	5.67283	7.75371	6.54508	1.67467	0.213732	3.34554	5.20472	3.98537	3.27999	3.57392	4.9555	11.1385	6.67466	8.17195	7.79412	Q8IVH2	FOXP4	Forkhead box protein P4	1.45e-23	89	52.809	Q9DBY0	Foxp4	Forkhead box protein P4	3.29e-23	89	52.809	Q2LE08	foxp1b	Forkhead box protein P1-B	7.92e-24	113	45.133	Q9VH87	FoxP	Forkhead box P, isoform D	3.41e-24	114	44.737	Q86MF0	fkh-7	ForKHead transcription factor family	5.57e-24	108	46.296	Q9VH87	FoxP	Forkhead box P, isoform D	1.55e-23	114	44.737
dd_Smed_v6_6317_0_1	3012	-0.545664	3.92247	2.23448	0.134962	0.247813	-0.563374	3.92247	2.38463	0.122534	0.251345	9.91666	14.9346	8.22373	19.3794	11.1821	17.6659	7.21522	15.8199	19.9843	22.526	15.5102	18.6048	2.62902	4.57459	2.08779	5.71925	2.94878	5.77564	1.9466	4.75225	9.91124	9.63582	7.70275	7.45045	2.48042	3.78313	1.82639	4.59465	2.85466	4.88303	1.75596	3.89008	11.3045	11.3375	8.11824	8.87226	Q6ZSM3	SLC16A12	Monocarboxylate transporter 12	2.3e-20	192	31.771	Q8BGC3	Slc16a12	Monocarboxylate transporter 12	1.48e-19	203	30.542	E7FGJ9	slc16a12a	Solute carrier family 16, member 12a	2.09e-22	210	32.857	Q9W0L6	Dmel\CG13907	GH22266p	5.03e-48	769	24.577	Q93896	mct-3	MonoCarboxylate Transporter family	2.41e-30	237	34.599	Q9W0L6	Dmel\CG13907	GH22266p	2.28e-47	769	24.577
dd_Smed_v6_6318_0_1	304	3.73317	5.38613	82.5112	1.05e-19	2.89e-18	6.93551	5.38613	219.51	1.16e-49	1.71e-47	12.3852	13.3933	9.93174	12.9935	66.5908	149.08	161.621	71.3372	0.697126	1.27824	1.23821	0.404451	32.5321	40.6469	24.9818	37.9933	173.985	482.907	432.023	212.321	3.42557	5.4175	6.09262	1.60474	30.6933	33.6145	21.854	30.5225	168.432	408.275	389.711	173.801	3.90709	6.37425	6.42126	1.91099	Q06481	APLP2	Amyloid-like protein 2	4.19e-08	41	48.78	P12023	App	Amyloid beta A4 protein	3.03e-07	36	52.778	A9JR82	spint1b	Spint1b protein	1.33e-05	48	41.667	Q868Z9	Ppn	Papilin	2.72e-06	50	44	O76840	mig-6	Papilin	4e-05	43	51.163	Q06481	APLP2	Amyloid-like protein 2	1.85e-07	41	48.78
dd_Smed_v6_6319_0_1	887	2.70296	4.91268	78.4972	8.01e-19	2.07e-17	2.4597	4.91268	66.1992	4.08e-16	9.63e-15	38.0068	41.5087	51.3034	49.6679	31.9033	31.7611	34.4851	54.2939	7.5356	5.52296	8.89554	5.76343	34.2153	43.1746	44.2278	49.7746	28.5683	35.2606	31.593	55.3832	12.6908	8.02248	15.0014	7.83738	32.2814	35.7048	38.6903	39.9871	27.6564	29.8112	28.4988	45.3354	14.4747	9.43927	15.8106	9.33303	NA	NA	NA	NA	NA	NA	NA	NA	NA	NA	NA	NA	NA	NA	NA	NA	NA	NA	NA	NA	NA	NA	NA	NA	NA	NA	NA	NA	NA	NA	NA	NA	NA	NA	NA	NA
dd_Smed_v6_632_0_1	2259	-0.00767468	8.67739	0.000664876	0.979429	0.989201	-0.15949	8.67739	0.287008	0.592144	0.751029	328.484	385.271	550.674	426.213	394.843	301.824	335.6	489.446	412.732	401.826	308.672	576.377	116.113	157.348	186.402	167.712	138.829	131.57	120.723	196.038	272.927	229.183	204.393	307.754	109.55	130.125	163.064	134.734	134.398	111.236	108.899	160.472	311.292	269.657	215.418	366.484	P27824	CANX	Calnexin	7.38e-164	451	57.871	Q3TXE5	Canx	Putative uncharacterized protein	4.04e-165	469	57.356	F1QKS4	canx	Calnexin	3.15e-163	457	58.206	Q8T410	Cnx99A	AT22968p	1.09e-142	428	52.336	P34652	cnx-1	Calnexin	5.13e-121	431	45.244	Q3TXE5	Canx	Putative uncharacterized protein	1.62e-164	469	57.356
dd_Smed_v6_6320_0_1	1669	0.969343	3.47245	7.06537	0.00785882	0.022889	1.10707	3.47245	9.20653	0.00241153	0.00927337	12.6831	11.1611	17.3331	9.53446	12.0493	11.8399	14.2084	17.6339	8.16633	4.29296	5.31125	8.12273	6.0681	6.16969	7.94132	5.07803	5.73427	6.98572	6.91788	9.55967	7.30912	3.31406	4.7602	5.87028	5.72512	5.10226	6.94703	4.07951	5.55124	5.9061	6.24035	7.82532	8.33656	3.89933	5.01697	6.99054	Q8N264	ARHGAP24	Rho GTPase-activating protein 24	2.87e-57	335	35.522	Q8C4V1	Arhgap24	Rho GTPase-activating protein 24	1.13e-56	317	35.962	B8JID5	arhgap23b	Rho GTPase-activating protein 23b	1.3e-19	167	34.132	Q9VIS1	CdGAPr	GTPase-activating protein CdGAPr	1.47e-19	158	36.076	H1ZUV8	pac-1	Uncharacterized protein	2.73e-18	165	35.152	Q8N264	ARHGAP24	Rho GTPase-activating protein 24	1.27e-56	335	35.522
dd_Smed_v6_6321_0_1	1751	-12.3682	3.13927	63.2911	1.78e-15	3.43e-14	-6.62907	3.13927	36.2487	1.74e-09	2.08e-08	0	0	0	0	0	0	0.999031	0	16.5982	30.9913	26.7844	29.0868	0	0	0	0	0	0	0.463634	0	14.1602	22.8041	22.8812	20.0365	0	0	0	0	0	0	0.418227	0	16.1507	26.8314	24.1155	23.8602	Q8TC71	SPATA18	Mitochondria-eating protein	2.72e-61	493	32.86	Q0P557	Spata18	Mitochondria-eating protein	1.32e-55	496	30.242	Q503Q1	spata18	Mitochondria-eating protein	1.52e-86	449	36.971	NA	NA	NA	NA	NA	NA	NA	NA	NA	NA	NA	NA	Q503Q1	spata18	Mitochondria-eating protein	6.94e-86	449	36.971
dd_Smed_v6_6322_0_1	3483	-7.68432	3.22976	127.01	1.85e-29	8.93e-28	-4.63002	3.22976	68.9668	1e-16	2.49e-15	0.255365	0	0.253038	0	0.958469	0.469838	1.77606	1.05466	18.5568	29.7613	24.6338	33.6032	0.0585451	0	0.0555526	0	0.218573	0.132835	0.414367	0.273974	7.95875	11.0093	10.5794	11.637	0.055236	0	0.0485972	0	0.211597	0.112306	0.373785	0.224269	9.07751	12.9535	11.1501	13.8577	NA	NA	NA	NA	NA	NA	NA	NA	NA	NA	NA	NA	NA	NA	NA	NA	NA	NA	NA	NA	NA	NA	NA	NA	C1P641	epi-1	Uncharacterized protein	6.06e-05	379	21.372	NA	NA	NA	NA	NA	NA
dd_Smed_v6_6323_0_1	3623	1.43861	4.75436	25.4956	4.43e-07	3.16e-06	1.89223	4.75436	43.1783	5e-11	7.26e-10	30.3458	28.0091	31.1869	28.426	43.7244	49.6149	43.5874	24.6368	8.89665	11.9142	10.7528	11.9313	6.68827	7.13252	6.58229	6.97433	9.58579	13.4854	9.77631	6.15273	3.6682	4.23697	4.43955	3.97222	6.31024	5.89851	5.75816	5.60293	9.27983	11.4012	8.81883	5.03648	4.18384	4.98523	4.67903	4.73026	P20594	NPR2	Atrial natriuretic peptide receptor 2	0	549	53.005	Q6VVW5	Npr2	Atrial natriuretic peptide receptor 2	0	549	53.188	Q1LX84	npr1a	Guanylate cyclase	0	1114	37.433	Q9VF17	CG31183	Guanylate cyclase	0	1046	38.815	Q86GV3	gcy-28	Receptor-type guanylate cyclase gcy-28	1.15e-173	544	50.551	Q9VF17	CG31183	Guanylate cyclase	0	1046	38.815
dd_Smed_v6_6324_0_1	991	3.60623	1.82847	20.0339	7.61e-06	4.29e-05	3.82854	1.82847	22.1973	2.46e-06	1.77e-05	7.9163	0.425185	4.87098	5.36591	4.24465	3.4768	7.51123	6.45452	0.298768	0.602944	0.260675	0.337043	6.3787	0.395837	3.75851	4.8131	3.40204	3.45482	6.15914	5.89306	0.450355	0.783905	0.393469	0.410227	6.01816	0.327353	3.28793	3.86667	3.29346	2.92089	5.55593	4.82392	0.513662	0.922344	0.414693	0.488513	NA	NA	NA	NA	NA	NA	NA	NA	NA	NA	NA	NA	NA	NA	NA	NA	NA	NA	NA	NA	NA	NA	NA	NA	NA	NA	NA	NA	NA	NA	NA	NA	NA	NA	NA	NA
dd_Smed_v6_6325_0_1	1202	0.784078	3.4976	4.41565	0.0356107	0.0834581	0.606836	3.4976	2.65848	0.102999	0.220855	12.2575	14.35	15.7516	12.2839	15.016	15.7396	10.1013	7.46699	7.43601	8.92357	4.65957	10.6843	8.14293	11.0144	10.0206	9.08423	9.92252	12.8946	6.82898	5.62072	9.24124	9.5652	5.79863	10.7214	7.68268	9.10876	8.76597	7.29795	9.60582	10.9018	6.16016	4.60099	10.5403	11.2544	6.11141	12.7675	NA	NA	NA	NA	NA	NA	NA	NA	NA	NA	NA	NA	NA	NA	NA	NA	NA	NA	NA	NA	NA	NA	NA	NA	NA	NA	NA	NA	NA	NA	NA	NA	NA	NA	NA	NA
dd_Smed_v6_6326_0_1	293	-0.497317	4.24912	2.10035	0.147265	0.264743	-0.42566	4.24912	1.5456	0.213787	0.383438	14.2153	14.1374	25.6201	11.7074	19.1694	12.3098	12.9504	24.5103	21.6441	18.9565	21.2124	30.8057	38.7411	44.5158	66.863	35.5181	51.9652	41.3714	35.9169	75.6888	110.349	83.3589	108.295	126.817	36.5513	36.8141	58.4914	28.5339	50.3065	34.9776	32.3992	61.9571	125.86	98.0802	114.136	151.018	NA	NA	NA	NA	NA	NA	NA	NA	NA	NA	NA	NA	NA	NA	NA	NA	NA	NA	NA	NA	NA	NA	NA	NA	NA	NA	NA	NA	NA	NA	NA	NA	NA	NA	NA	NA
dd_Smed_v6_6328_0_1	655	0.670025	3.2968	2.67655	0.101836	0.197845	-0.0761992	3.2968	0.0347398	0.852142	0.921447	11.6617	9.61982	11.0071	20.3106	9.03699	3.66474	11.1743	7.46699	6.87167	9.62298	8.27643	8.29125	14.2168	13.55	12.8501	27.5637	10.9586	5.5096	13.8632	10.3147	15.6717	18.929	18.9011	15.2683	13.4132	11.2056	11.2412	22.1437	10.6088	4.65811	12.5055	8.44334	17.8746	22.2719	19.9206	18.1821	O60927	PPP1R11	Protein phosphatase 1 regulatory subunit 11	1.42e-08	28	71.429	Q8K1L5	Ppp1r11	Protein phosphatase 1 regulatory subunit 11	6.31e-08	28	67.857	Q568K2	ppp1r11	Protein phosphatase 1 regulatory subunit 11	2.57e-08	27	66.667	Q9VRC5	I-3	AT30947p	0.000139	26	57.692	Q95YE7	C07H6.2	Uncharacterized protein	2.71e-07	27	70.37	O60927	PPP1R11	Protein phosphatase 1 regulatory subunit 11	6.3e-08	28	71.429
dd_Smed_v6_6328_1_1	217	0.428086	-0.518027	0.0753354	0.783721	0.866549	0.505055	-0.518027	0.104798	0.746146	0.858061	0.0425608	0	0.126519	2.4834	1.36924	0	0.259008	1.18122	0.464751	0.0482355	0.553934	0.910015	0.156615	0	0.445829	10.1728	5.01178	0	0.969921	4.92517	3.1993	0.286396	3.81841	5.05827	0.147763	0	0.39001	8.17248	4.85182	0	0.874928	4.03163	3.64902	0.336974	4.02438	6.02357	NA	NA	NA	NA	NA	NA	NA	NA	NA	NA	NA	NA	NA	NA	NA	NA	NA	NA	NA	NA	NA	NA	NA	NA	NA	NA	NA	NA	NA	NA	NA	NA	NA	NA	NA	NA
dd_Smed_v6_633_0_1	1119	0.266345	8.5112	0.788039	0.374694	0.531474	0.25277	8.5112	0.709944	0.399462	0.589125	329.08	388.673	468.31	365.103	484.164	277.768	348.07	426.589	303.88	285.554	235.161	465.052	234.831	320.454	320.019	290.029	343.664	244.439	252.766	344.929	405.665	328.79	314.355	501.285	221.557	265.012	279.951	232.999	332.695	206.662	228.011	282.351	462.689	386.855	331.312	596.948	P08621	SNRNP70	U1 small nuclear ribonucleoprotein 70 kDa	6.18e-67	184	64.674	Q62376	Snrnp70	U1 small nuclear ribonucleoprotein 70 kDa	8.87e-67	184	64.674	F1R595	snrnp70	Small nuclear ribonucleoprotein 70 (U1)	1.65e-65	184	64.13	P17133	snRNP-U1-70K	U1 small nuclear ribonucleoprotein 70 kDa	7.33e-71	183	66.12	Q09584	rnp-7	RNP (RRM RNA binding domain) containing	5.65e-61	184	56.522	P17133	snRNP-U1-70K	U1 small nuclear ribonucleoprotein 70 kDa	3.32e-70	183	66.12
dd_Smed_v6_6330_0_1	3493	-6.4325	1.8072	23.3232	1.37e-06	8.94e-06	-3.47603	1.8072	9.47261	0.00208563	0.0081684	0	0	0.442816	0	0	1.1746	0.407013	1.72964	12.8802	9.50239	8.24385	6.40381	0	0	0.0969388	0	0	0.331138	0.0946874	0.448031	5.50833	3.50505	3.53033	2.21133	0	0	0.0848017	0	0	0.279961	0.0854138	0.366748	6.28263	4.12405	3.72076	2.63333	NA	NA	NA	NA	NA	NA	NA	NA	NA	NA	NA	NA	NA	NA	NA	NA	NA	NA	NA	NA	NA	NA	NA	NA	NA	NA	NA	NA	NA	NA	NA	NA	NA	NA	NA	NA
dd_Smed_v6_6331_0_1	1671	-0.402696	3.14483	1.27119	0.259543	0.407954	-0.761389	3.14483	4.50405	0.0338147	0.0898261	7.15021	9.46038	7.40136	9.88923	6.38979	4.79235	8.69527	6.53889	11.9839	10.9012	10.4922	11.4595	3.41685	5.22329	3.38694	5.26067	3.03726	2.82417	4.22853	3.54061	10.7132	8.40541	9.39233	8.27181	3.22372	4.3196	2.96288	4.22624	2.94032	2.3877	3.81439	2.89826	12.2191	9.88982	9.89895	9.85037	Q9H237	PORCN	Protein-serine O-palmitoleoyltransferase porcupine	9.86e-62	335	35.224	Q9JJJ7	Porcn	Protein-serine O-palmitoleoyltransferase porcupine	1.42e-62	335	35.821	A8WG35	porcnl	Zgc:55392	2.37e-65	374	35.294	Q9VWV9	por	Protein-serine O-palmitoleoyltransferase porcupine	2.7e-36	330	32.424	Q22329	mom-1	Protein-serine O-palmitoleoyltransferase porcupine	1.37e-26	290	26.207	A8WG35	porcnl	Zgc:55392	1.08e-64	374	35.294
dd_Smed_v6_6332_0_1	2052	0.200061	3.01324	0.196877	0.657253	0.775364	-0.703462	3.01324	2.39737	0.121539	0.250039	9.40593	16.1039	10.6908	3.72509	6.57236	6.90662	4.47714	3.37491	9.99214	8.24827	8.73261	7.75198	3.66022	7.24045	3.98389	1.61367	2.54399	3.31442	1.77299	1.48811	7.27404	5.179	6.36577	4.55668	3.45334	5.98777	3.48509	1.29637	2.46279	2.80218	1.59934	1.21813	8.29655	6.09362	6.70915	5.42626	A0A096LNN3	ATRX	Transcriptional regulator ATRX	4.74e-32	253	31.225	Q61687	Atrx	Transcriptional regulator ATRX	5.19e-31	135	42.222	Q588C3	dnmt3ba	DNA methyltransferase	4.6e-06	193	25.907	A1Z8R2	ADD1	ADD domain-containing protein 1, isoform A	2.36e-16	135	34.074	NA	NA	NA	NA	NA	NA	A0A096LNN3	ATRX	Transcriptional regulator ATRX	2.1e-31	253	31.225
dd_Smed_v6_6333_0_1	1467	-0.464417	2.07068	0.539942	0.462457	0.614302	-0.827405	2.07068	1.69798	0.192552	0.353806	6.59692	2.65741	4.49142	1.90689	3.28618	2.34919	5.55017	0.970287	4.78029	5.37826	8.14609	3.30302	3.59083	1.67125	2.34113	1.15545	1.77923	1.57691	3.07439	0.59844	4.86765	4.72358	8.30622	2.71578	3.38787	1.3821	2.04802	0.928248	1.72244	1.3332	2.77329	0.489869	5.55189	5.55778	8.75427	3.23405	Q96ER3	SAAL1	Protein SAAL1	1.19e-21	379	25.066	Q9D2C2	Saal1	Protein SAAL1	3.86e-21	373	23.861	Q803M5	saal1	Protein saal1	3.55e-16	305	27.213	Q7K4H1	CG8185	LD40680p	0.000241	213	22.535	NA	NA	NA	NA	NA	NA	Q96ER3	SAAL1	Protein SAAL1	5.27e-21	379	25.066
dd_Smed_v6_6334_0_1	573	-6.74892	3.56876	76.7056	1.98e-18	4.94e-17	-5.20507	3.56876	54.4809	1.57e-13	2.98e-12	0.851216	0	0.379557	0	0.31949	1.50348	0.925029	0.9281	31.5035	38.8778	42.5226	23.3234	1.18623	0	0.506518	0	0.442868	2.58382	1.31185	1.46552	82.1293	87.4193	111.007	49.0964	1.11918	0	0.4431	0	0.428732	2.1845	1.18337	1.19964	93.6742	102.858	116.995	58.4658	NA	NA	NA	NA	NA	NA	NA	NA	NA	NA	NA	NA	NA	NA	NA	NA	NA	NA	NA	NA	NA	NA	NA	NA	NA	NA	NA	NA	NA	NA	NA	NA	NA	NA	NA	NA
dd_Smed_v6_6336_0_1	1441	0.266115	4.08794	0.835242	0.360761	0.517297	0.293445	4.08794	1.01833	0.312915	0.502658	19.2375	16.848	18.4085	16.7629	15.7463	21.2367	18.7226	16.9167	18.1917	11.6006	16.9765	12.5043	10.6602	10.7869	9.76849	10.3405	8.67932	14.5125	10.5581	10.6219	18.8583	10.3724	17.6225	10.4667	10.0577	8.92062	8.54543	8.30717	8.40229	12.2696	9.52403	8.69486	21.5092	12.2042	18.5731	12.4641	P26440	IVD	Isovaleryl-CoA dehydrogenase, mitochondrial	0	399	63.158	Q9JHI5	Ivd	Isovaleryl-CoA dehydrogenase, mitochondrial	0	395	63.544	Q6NWF0	zgc:85777	Zgc:85777	4.44e-53	389	29.82	Q9VSL9	Dmel\CG6638	CG6638	0	395	62.785	H2KZG6	acdh-1	Acyl CoA DeHydrogenase	3e-72	381	33.858	Q9VSL9	Dmel\CG6638	CG6638	0	395	62.785
dd_Smed_v6_6337_0_1	1501	-10.4161	1.74173	59.7838	1.06e-14	1.88e-13	-1.12264	1.74173	2.24692	0.13388	0.268303	0	0	0	0	4.10772	5.63806	0.888028	1.64527	6.44012	9.7918	2.86743	7.61717	0	0	0	0	2.17366	3.69886	0.48076	0.991761	6.40926	8.40509	2.85756	6.12105	0	0	0	0	2.10429	3.12721	0.433675	0.811832	7.3102	9.88944	3.0117	7.28917	P00439	PAH	Phenylalanine-4-hydroxylase	0	425	61.176	P16331	Pah	Phenylalanine-4-hydroxylase	0	429	62.238	Q7SYH6	pah	Pah	0	434	61.29	P17276	Hn	Protein henna	0	431	61.253	P90925	pah-1	Probable phenylalanine-4-hydroxylase 1	0	431	60.093	Q7SYH6	pah	Pah	0	434	61.29
dd_Smed_v6_6338_0_1	2873	-6.85597	3.48689	29.3183	6.14e-08	5e-07	-4.92167	3.48689	18.3844	1.81e-05	0.000109331	0.510729	0	0.442816	0.133039	3.60567	0.610789	0	0	27.3207	28.676	32.0304	39.9733	0.141951	0	0.117858	0.0411622	0.996832	0.209351	0	0	14.2053	12.8601	16.6768	16.7821	0.133928	0	0.103102	0.0330682	0.965015	0.176996	0	0	16.2021	15.1312	17.5763	19.9848	Q4G0X9	CCDC40	Coiled-coil domain-containing protein 40	8.01e-142	862	34.803	Q8BI79	Ccdc40	Coiled-coil domain-containing protein 40	3.92e-135	866	34.411	Q56A40	ccdc40	Coiled-coil domain-containing protein 40	8.95e-131	848	34.552	A0A0B7P7M6	l(2)41Ab	Lethal (2) 41Ab, isoform A	8.08e-35	727	25.309	NA	NA	NA	NA	NA	NA	Q4G0X9	CCDC40	Coiled-coil domain-containing protein 40	3.54e-141	862	34.803
dd_Smed_v6_6339_0_1	1022	1.32107	2.92927	5.29001	0.0214481	0.0544745	1.38643	2.92927	5.81612	0.0158799	0.047647	10.0443	11.6926	5.81987	9.44577	5.8421	15.5516	12.3214	5.02018	1.75941	5.3059	6.71238	1.01113	7.84791	10.5553	4.35447	8.21564	4.54035	14.9846	9.79696	4.44446	2.57165	6.68911	9.82449	1.19335	7.40433	8.72914	3.80927	6.60016	4.39544	12.6688	8.83746	3.63813	2.93314	7.87043	10.3544	1.42109	Q9NQY0	BIN3	Bridging integrator 3	1.09e-05	197	24.365	Q9JI08	Bin3	Bridging integrator 3	2.08e-05	147	29.252	NA	NA	NA	NA	NA	NA	NA	NA	NA	NA	NA	NA	NA	NA	NA	NA	NA	NA	Q9NQY0	BIN3	Bridging integrator 3	4.8e-05	197	24.365
dd_Smed_v6_634_0_1	1359	7.3208	10.8431	242.752	9.88e-55	1.69e-52	4.75715	10.8431	130.029	4.04e-30	2.28e-28	4461.48	3929.4	6344.86	4018.04	823.69	608.346	824.016	916.077	44.1181	34.8019	13.8484	24.503	2621.45	2667.59	3570.06	2628.15	481.411	440.809	492.718	609.907	48.4945	32.9947	15.2427	21.7477	2473.28	2206.07	3123.07	2111.36	466.046	372.683	444.462	499.255	55.3113	38.8216	16.065	25.8979	NA	NA	NA	NA	NA	NA	NA	NA	NA	NA	NA	NA	Q569P1	rpz4	Zgc:113320	6.5e-08	235	22.553	NA	NA	NA	NA	NA	NA	NA	NA	NA	NA	NA	NA	Q569P1	rpz4	Zgc:113320	2.96e-07	235	22.553
dd_Smed_v6_6340_0_1	4636	-0.346867	4.93999	1.23436	0.266561	0.415318	-0.407077	4.93999	1.70059	0.192211	0.353377	23.6212	18.8145	34.1601	37.1179	39.3885	18.4177	25.9378	25.3118	36.6489	31.3531	29.9776	46.6467	4.06858	3.74421	5.63441	7.11697	6.74836	3.9121	4.54645	4.94004	11.809	8.71358	9.67249	12.1364	3.83861	3.09642	4.92896	5.71752	6.53296	3.3075	4.10118	4.0438	13.469	10.2524	10.1942	14.4525	Q92793	CREBBP	CREB-binding protein	0	850	40	B2RWS6	Ep300	Histone acetyltransferase p300	0	864	39.468	A0A0R4INM9	crebbpa	CREB-binding protein a	0	875	39.657	Q9W321	nej	Nejire, isoform B	0	816	40.319	P34545	cbp-1	Protein cbp-1	0	825	38.545	Q9W321	nej	Nejire, isoform B	0	816	40.319
dd_Smed_v6_6341_0_1	4759	0.146337	5.54012	0.249264	0.617594	0.74547	0.180689	5.54012	0.380404	0.537387	0.70991	38.177	52.723	52.5686	46.9628	52.1681	39.4194	33.375	70.0294	40.6657	41.3378	32.1934	57.8365	6.40574	10.2211	8.44663	8.77189	8.70685	8.15668	5.69887	13.3142	12.7646	11.1916	10.1189	14.6588	6.04368	8.4527	7.38908	7.04702	8.42895	6.89609	5.14073	10.8987	14.5589	13.1681	10.6648	17.4563	Q9P2R6	RERE	Arginine-glutamic acid dipeptide repeats protein	1.4e-28	448	26.562	Q80TZ9	Rere	Arginine-glutamic acid dipeptide repeats protein	3.17e-29	448	26.786	E7F226	rerea	Arginine-glutamic acid dipeptide (RE) repeats a	1.24e-34	484	26.033	B7Z0T5	MTA1-like	Metastasis associated 1-like, isoform C	1.49e-17	387	24.031	Q09228	egl-27	Egg-laying defective protein 27	1.74e-25	466	25.536	E7F226	rerea	Arginine-glutamic acid dipeptide (RE) repeats a	5.63e-34	484	26.033
dd_Smed_v6_6342_0_1	958	-0.568365	1.90958	0.667206	0.414027	0.570928	-0.0124703	1.90958	0.000325694	0.985601	0.992128	4.00071	2.9763	2.84668	1.33039	5.88774	2.67808	7.03022	0.801541	1.99179	4.77531	6.77755	2.99968	3.33469	2.86631	2.27219	1.23444	4.88152	2.75281	5.96329	0.757027	3.10579	6.42239	10.5826	3.77679	3.1462	2.3704	1.98771	0.991702	4.72571	2.32737	5.37925	0.619684	3.54237	7.5566	11.1534	4.49754	Q96AT9	RPE	Ribulose-phosphate 3-epimerase	2.74e-96	217	62.673	Q8VEE0	Rpe	Ribulose-phosphate 3-epimerase	3.22e-96	217	62.212	Q6PBW9	rpe	Ribulose-phosphate 3-epimerase	8.3e-100	219	63.014	NA	NA	NA	NA	NA	NA	Q95ZW2	CELE_F08F8.7	Ribulose-phosphate 3-epimerase	1.03e-76	197	55.33	Q6PBW9	rpe	Ribulose-phosphate 3-epimerase	3.78e-99	219	63.014
dd_Smed_v6_6343_0_1	2768	1.29	5.08627	19.1776	1.19e-05	6.49e-05	1.03376	5.08627	12.4474	0.000418567	0.00192383	56.1377	27.9559	53.644	43.3707	37.8367	40.688	36.6681	36.449	16.2995	17.6301	25.9697	14.1558	16.1946	9.31795	14.8193	13.9279	10.8572	14.475	10.7648	11.9144	8.79634	8.20631	14.0341	6.16853	15.2793	7.70583	12.9639	11.1892	10.5107	12.2379	9.7105	9.75281	10.0328	9.65557	14.7912	7.3457	NA	NA	NA	NA	NA	NA	NA	NA	NA	NA	NA	NA	NA	NA	NA	NA	NA	NA	NA	NA	NA	NA	NA	NA	NA	NA	NA	NA	NA	NA	NA	NA	NA	NA	NA	NA
dd_Smed_v6_6344_0_1	2942	0.545013	3.26429	1.91201	0.16674	0.291535	-0.169122	3.26429	0.184083	0.667888	0.805562	9.6613	12.4367	11.3867	16.3638	10.3606	4.74536	6.88221	8.39509	10.0917	8.85121	10.2967	4.92082	2.62226	3.90008	2.95957	4.94421	2.79714	1.58835	1.90094	2.58186	5.1241	3.87633	5.23526	2.01748	2.47405	3.22532	2.58902	3.972	2.70786	1.34287	1.71476	2.11345	5.84439	4.56089	5.51765	2.40248	Q9H3U1	UNC45A	Protein unc-45 homolog A	7.61e-175	930	35.591	Q99KD5	Unc45a	Protein unc-45 homolog A	1.15e-175	927	35.599	Q6DGE9	unc45b	Protein unc-45 homolog B	2.56e-177	919	35.8	Q960B1	unc-45	SD10334p	7.36e-169	918	34.205	G5EG62	unc-45	UNC-45	9.95e-108	944	29.661	Q6DGE9	unc45b	Protein unc-45 homolog B	1.16e-176	919	35.8
dd_Smed_v6_6345_0_1	1756	-3.18677	1.75983	12.9572	0.000318694	0.00129689	-2.50562	1.75983	8.56752	0.00342213	0.0126557	1.87267	0.531482	0.948892	0	1.41488	0.98666	2.47908	0.506237	7.00446	9.7918	6.54946	7.38124	0.851571	0.279239	0.413204	0	0.639982	0.553301	1.14722	0.260843	5.9586	7.18453	5.57912	5.07012	0.803439	0.230927	0.36147	0	0.619555	0.467791	1.03487	0.21352	6.7962	8.45333	5.88006	6.03768	Q9NT99	LRRC4B	Leucine-rich repeat-containing protein 4B	7.95e-17	315	27.302	P0C192	Lrrc4b	Leucine-rich repeat-containing protein 4B	6.76e-17	315	27.302	E7FE43	lrfn2b	Leucine-rich repeat and fibronectin type III domain-containing 2b	1.29e-16	382	26.178	P24014	sli	Protein slit	2.06e-12	246	27.642	G5EFX6	slt-1	Slit homolog 1 protein	5.82e-10	244	25.82	P0C192	Lrrc4b	Leucine-rich repeat-containing protein 4B	2.72e-16	315	27.302
dd_Smed_v6_6346_0_1	632	2.21824	2.89097	21.98	2.76e-06	1.7e-05	2.40109	2.89097	25.4957	4.43e-07	3.68e-06	13.5343	8.55686	5.69335	9.71185	5.65953	12.8266	13.6164	10.5044	2.42334	2.48413	1.98765	1.14595	17.1003	12.4913	6.88848	13.6597	7.11271	19.9854	17.5077	15.0385	5.72786	5.06427	4.70442	2.18706	16.1337	10.3302	6.02602	10.9737	6.88569	16.8967	15.793	12.3102	6.53302	5.95863	4.95818	2.60443	NA	NA	NA	NA	NA	NA	NA	NA	NA	NA	NA	NA	NA	NA	NA	NA	NA	NA	NA	NA	NA	NA	NA	NA	NA	NA	NA	NA	NA	NA	NA	NA	NA	NA	NA	NA
dd_Smed_v6_6347_0_1	435	0.0107991	1.44862	0.000233145	0.987818	0.994012	-0.0868528	1.44862	0.015081	0.902262	0.94946	4.00071	1.27556	1.39171	4.16856	2.00822	1.97332	3.88512	2.27806	0.995894	3.85884	3.22585	2.69634	7.34398	2.70534	2.44642	8.51827	3.66686	4.46711	7.25768	4.73835	3.41994	11.4295	11.0928	7.47651	6.92888	2.23729	2.14012	6.84328	3.54982	3.77674	6.54688	3.87871	3.90068	13.448	11.6911	8.9033	Q9BQC6	MRPL57	Ribosomal protein 63, mitochondrial	0.000156	52	32.692	Q9CQF8	Mrpl57	Ribosomal protein 63, mitochondrial	0.000158	52	34.615	NA	NA	NA	NA	NA	NA	NA	NA	NA	NA	NA	NA	NA	NA	NA	NA	NA	NA	Q9CQF8	Mrpl57	Ribosomal protein 63, mitochondrial	0.000635	52	34.615
dd_Smed_v6_6348_0_1	2664	-1.56026	3.78166	16.5001	4.86e-05	0.000234317	-1.01325	3.78166	7.19673	0.00730366	0.0245185	8.12911	3.66722	8.60329	9.88923	12.9621	6.34281	10.2493	14.723	29.0469	19.3424	23.2978	17.7284	2.43664	1.27003	2.46947	3.29977	3.86469	2.34459	3.12639	5.00051	16.2877	9.35485	13.0817	8.02694	2.29892	1.0503	2.16028	2.65092	3.74134	1.98224	2.8202	4.0933	18.5773	11.0069	13.7874	9.55876	Q9HAS3	SLC28A3	Solute carrier family 28 member 3	2.03e-106	623	40.289	Q9ERH8	Slc28a3	Solute carrier family 28 member 3	1.08e-105	415	49.639	NA	NA	NA	NA	NA	NA	Q7K4A1	CNT2	Sodium/nucleoside cotransporter	9.63e-89	422	43.602	G5EE77	slc-28.1	Sodium/nucleoside cotransporter	1.38e-55	429	32.401	Q9HAS3	SLC28A3	Solute carrier family 28 member 3	8.97e-106	623	40.289
dd_Smed_v6_6349_0_1	570	-0.310654	2.88354	0.413457	0.52022	0.665525	0.310824	2.88354	0.417358	0.518258	0.693545	10.0869	2.23222	7.52788	3.32598	8.48929	9.96057	7.43723	9.78724	10.2245	5.49885	7.03823	5.99936	14.1308	3.61306	10.0988	5.1868	11.8296	17.2079	10.6028	15.5359	26.7955	12.4296	18.4702	12.6953	13.3321	2.98796	8.8344	4.16689	11.452	14.5485	9.56434	12.7173	30.5622	14.6247	19.4665	15.118	NA	NA	NA	NA	NA	NA	NA	NA	NA	NA	NA	NA	Q6DRK9	surf6	SRF6-like	0.000149	84	36.905	Q9VDS6	Surf6	Surfeit locus protein 6 homolog	4.23e-07	94	38.298	Q23525	ZK546.14	Uncharacterized protein ZK546.14	9.54e-05	76	35.526	Q9VDS6	Surf6	Surfeit locus protein 6 homolog	1.92e-06	94	38.298
dd_Smed_v6_635_0_1	544	-3.5524	0.268752	4.45328	0.0348342	0.0820187	-0.693528	0.268752	0.208283	0.648116	0.792558	0.638412	0	0	0	0.228207	0	0.481015	4.13426	1.72622	3.76237	1.07528	1.28076	0.937098	0	0	0	0.333197	0	0.718526	6.87623	4.74014	8.91092	2.95671	2.83977	0.884132	0	0	0	0.322563	0	0.648154	5.62872	5.40646	10.4846	3.1162	3.3817	Q01995	TAGLN	Transgelin	2.28e-07	100	34	P37804	Tagln	Transgelin	1.83e-07	100	34	A0A0R4IAP6	tagln2	Transgelin	4.94e-11	104	33.654	P14318	Mp20	Muscle-specific protein 20	1.16e-06	91	34.066	O01542	cpn-3	CalPoNin	4.2e-05	75	29.333	A0A0R4IAP6	tagln2	Transgelin	2.25e-10	104	33.654
dd_Smed_v6_6350_0_1	1937	-0.9201	3.26855	4.5915	0.0321308	0.0766983	-0.268948	3.26855	0.401517	0.526307	0.700604	8.17167	7.3876	4.55468	5.54329	18.074	10.3834	4.95815	6.96075	9.66017	12.3483	12.3169	14.2906	3.36872	3.51873	1.79805	2.54386	7.41133	5.27873	2.08005	3.25145	7.44989	8.21367	9.51165	8.89886	3.17831	2.90995	1.57292	2.04365	7.17478	4.46292	1.87633	2.66156	8.49712	9.66422	10.0247	10.5971	Q9NQ55	PPAN	Suppressor of SWI4 1 homolog	4.93e-38	399	28.822	Q91YU8	Ppan	Suppressor of SWI4 1 homolog	5.28e-41	377	29.973	F1QUZ5	ppan	Peter pan homolog (Drosophila)	1.35e-40	400	30.75	Q9VDE5	ppan	Protein Peter pan	1.84e-36	326	28.528	O44991	lpd-6	LiPid Depleted	1.66e-38	361	27.701	Q91YU8	Ppan	Suppressor of SWI4 1 homolog	2.12e-40	377	29.973
dd_Smed_v6_6351_0_1	1146	0.0715097	3.74328	0.041198	0.839156	0.899907	-0.00291359	3.74328	6.86e-05	0.993394	0.99658	11.7893	8.98204	21.1287	13.2152	14.8334	14.377	15.3555	7.72011	12.3823	14.6877	12.7405	12.5717	8.21463	7.23107	14.0981	10.2505	10.2809	12.3539	10.8883	6.09522	16.1403	16.5131	16.6298	13.2319	7.75032	5.98001	12.3329	8.23488	9.95271	10.4446	9.82194	4.98941	18.4091	19.4294	17.5268	15.757	Q9NRR5	UBQLN4	Ubiquilin-4	8.03e-06	38	55.263	Q99NB8	Ubqln4	Ubiquilin-4	1.04e-05	38	55.263	NA	NA	NA	NA	NA	NA	NA	NA	NA	NA	NA	NA	NA	NA	NA	NA	NA	NA	Q9NRR5	UBQLN4	Ubiquilin-4	3.55e-05	38	55.263
dd_Smed_v6_6352_0_1	669	0.179333	3.23227	0.116849	0.732478	0.829897	-0.345889	3.23227	0.433286	0.510381	0.687556	6.34156	2.76371	12.5886	21.6854	8.85443	4.32251	11.8034	5.14674	7.93396	9.14063	12.5124	8.72941	7.56925	3.81134	14.3888	28.8135	10.5125	6.36251	14.3371	6.96076	17.7157	17.6039	27.9769	15.7388	7.14142	3.15193	12.5873	23.1477	10.177	5.37921	12.933	5.69792	20.206	20.7128	29.4859	18.7423	NA	NA	NA	NA	NA	NA	Q8BGR8	Gskip	GSK3-beta interaction protein	2.06e-12	105	32.381	Q7ZWI4	gskip	GSK3-beta interaction protein	3.82e-11	99	30.303	Q9V8F3	CG14505	UPF0279 protein CG14505	4.09e-12	75	36	D9PTP0	CELE_Y43F8B.2	Uncharacterized protein	1.24e-16	101	38.614	D9PTP0	CELE_Y43F8B.2	Uncharacterized protein	1.46e-15	101	38.614
dd_Smed_v6_6353_0_1	2409	-0.339249	1.1841	0.238215	0.625498	0.752018	-0.437014	1.1841	0.395767	0.529284	0.703355	2.89413	2.81685	1.39171	1.10866	1.59745	2.0203	2.66408	1.39215	3.48563	2.89413	1.6618	2.3593	0.959323	1.0788	0.441758	0.409087	0.526698	0.825845	0.898656	0.522878	2.16142	1.54789	1.03188	1.1813	0.9051	0.892152	0.386448	0.328646	0.509887	0.698214	0.810643	0.428015	2.46525	1.82126	1.08754	1.40673	Q9UP38	FZD1	Frizzled-1	1.16e-168	556	47.302	O70421	Fzd1	Frizzled-1	5.16e-168	556	47.122	Q7SZR7	fzd7a	Frizzled homolog 7a	1.64e-168	560	45.893	P18537	fz	Frizzled	5.67e-146	546	43.223	A0A0K3AWM6	mom-5	Protein mom-5	7.19e-103	558	33.871	Q9UP38	FZD1	Frizzled-1	5.15e-168	556	47.302
dd_Smed_v6_6354_0_1	1041	-0.931794	3.56156	5.4452	0.0196222	0.0505109	-1.40718	3.56156	12.1383	0.000493966	0.00223827	11.9596	15.8382	4.74446	6.20849	9.58469	6.9536	5.29116	6.07484	19.088	15.3148	21.5709	18.0318	9.17378	14.0367	3.48505	5.3014	7.31306	6.57776	4.13032	5.28001	27.3907	18.9548	30.9957	20.893	8.65526	11.6082	3.04871	4.25895	7.07964	5.56119	3.7258	4.32209	31.241	22.3023	32.6676	24.8802	NA	NA	NA	NA	NA	NA	NA	NA	NA	NA	NA	NA	NA	NA	NA	NA	NA	NA	NA	NA	NA	NA	NA	NA	NA	NA	NA	NA	NA	NA	NA	NA	NA	NA	NA	NA
dd_Smed_v6_6355_0_1	989	0.641063	0.0504388	0.233555	0.6289	0.754244	1.62977	0.0504388	1.46199	0.226613	0.400591	1.36194	0	1.83452	0	2.0995	3.10093	0.518016	0.632796	1.16188	0.313531	0.260675	0.303338	1.09963	0	1.4184	0	1.68613	3.08755	0.425627	0.578919	1.75492	0.408455	0.394264	0.369951	1.03748	0	1.24081	0	1.63232	2.61038	0.383942	0.47389	2.00161	0.480589	0.415531	0.440551	Q6VEQ5	WASH2P	WAS protein family homolog 2	9.42e-40	286	33.566	Q8VDD8	Washc1	WASH complex subunit 1	3.74e-33	276	34.058	A4IG59	washc1	WASH complex subunit 1	6.76e-39	277	32.13	NA	NA	NA	NA	NA	NA	NA	NA	NA	NA	NA	NA	Q6VEQ5	WASH2P	WAS protein family homolog 2	4.17e-39	286	33.566
dd_Smed_v6_6356_0_1	1415	1.20394	4.39037	12.9829	0.000314345	0.00127999	0.681051	4.39037	4.22253	0.0398908	0.103241	19.578	33.2708	26.8853	38.0048	27.4305	18.9815	21.6087	13.9215	10.7889	8.58592	14.6304	17.1218	11.0483	21.6929	14.5288	23.8747	15.3974	13.2097	12.4095	8.90186	11.3897	7.81791	15.4662	14.595	10.4238	17.9398	12.7098	19.1801	14.906	11.1682	11.1941	7.28685	12.9908	9.19856	16.3005	17.3803	Q8N4J0	CARNMT1	Carnosine N-methyltransferase	2.25e-112	361	46.26	Q80UY1	Carnmt1	Carnosine N-methyltransferase	1.86e-111	365	45.205	NA	NA	NA	NA	NA	NA	Q9I7X6	CG11596	Carnosine N-methyltransferase	1.35e-84	367	37.33	O62483	CELE_Y48E1C.2	Uncharacterized protein	8.09e-79	370	35.405	Q8N4J0	CARNMT1	Carnosine N-methyltransferase	9.93e-112	361	46.26
dd_Smed_v6_6357_0_1	1903	0.525699	2.43831	0.836926	0.360277	0.516835	0.459128	2.43831	0.640303	0.423601	0.610411	3.06438	9.19463	5.75661	6.20849	3.14925	10.0076	7.17822	2.7843	2.22416	5.06473	6.58204	2.93227	1.28584	4.45767	2.31313	2.90003	1.31444	5.17855	3.06521	1.32382	1.74591	3.42908	5.17376	1.85857	1.21316	3.68644	2.02352	2.32978	1.27249	4.37822	2.76501	1.08365	1.99133	4.03466	5.45284	2.21325	Q8TDW4	ST7L	Suppressor of tumorigenicity 7 protein-like	0	497	61.972	Q8K4P7	St7l	Suppressor of tumorigenicity 7 protein-like	0	489	63.395	Q1RLU8	st7	Suppressor of tumorigenicity 7 protein homolog	0	495	64.646	Q9VPB1	CG3634	Protein ST7 homolog	0	521	62.764	NA	NA	NA	NA	NA	NA	Q9VPB1	CG3634	Protein ST7 homolog	0	521	62.764
dd_Smed_v6_6358_0_1	2511	-3.48298	2.30314	19.1781	1.19e-05	6.49e-05	-1.72421	2.30314	5.48965	0.0191294	0.0560775	0.55329	0	0.885633	2.26166	1.55181	3.7587	4.44014	2.86867	6.70569	9.69533	11.3719	13.9873	0.17595	0	0.269699	0.800638	0.490866	1.47404	1.43692	1.03368	3.98925	4.97481	6.77443	6.71892	0.166005	0	0.235932	0.643204	0.475198	1.24624	1.29619	0.846144	4.55002	5.85337	7.13984	8.00113	Q9Y426	C2CD2	C2 domain-containing protein 2	7.6e-05	94	28.723	E9Q3C1	C2cd2	C2 domain-containing protein 2	0.000538	91	28.571	NA	NA	NA	NA	NA	NA	NA	NA	NA	NA	NA	NA	NA	NA	NA	NA	NA	NA	Q9Y426	C2CD2	C2 domain-containing protein 2	0.000336	94	28.723
dd_Smed_v6_6359_0_1	1495	1.64205	3.95837	26.2419	3.01e-07	2.19e-06	1.35586	3.95837	18.1404	2.05e-05	0.000122694	18.7693	20.5152	18.7248	28.7364	16.7047	17.6189	17.4275	19.4057	9.59378	7.21121	6.09328	4.88712	10.0251	12.6604	9.57742	17.0863	8.87504	11.6053	9.47278	11.7446	9.58613	6.2148	6.09669	3.94298	9.45849	10.47	8.37829	13.7265	8.59177	9.81176	8.54503	9.61389	10.9336	7.31234	6.42555	4.69545	NA	NA	NA	NA	NA	NA	NA	NA	NA	NA	NA	NA	NA	NA	NA	NA	NA	NA	NA	NA	NA	NA	NA	NA	NA	NA	NA	NA	NA	NA	NA	NA	NA	NA	NA	NA
dd_Smed_v6_636_0_1	11557	5.87168	10.8555	266.628	6.16e-60	1.56e-57	5.48485	10.8555	241.307	2.04e-54	4.19e-52	3920.78	2436.84	3229.65	2889.92	2283.07	2380.53	2377.06	2502.03	45.0144	61.3073	56.1429	50.5901	270.901	194.534	213.689	222.278	156.909	202.837	167.139	195.884	5.81837	6.83482	7.26665	5.28	255.589	160.877	186.935	178.57	151.9	171.489	150.77	160.346	6.63625	8.04187	7.65861	6.28761	A8MUN2	APOB	Apolipoprotein B-100	2.95e-22	690	22.319	E9Q414	Apob	Apolipoprotein B-100	2.1e-18	714	22.129	U3JA62	si:dkeyp-106c3.1	Si:dkeyp-106c3.1	7.77e-11	317	22.082	Q7KTG2	Apoltp	Apolipoprotein lipid transfer particle	1.56e-39	752	24.069	NA	NA	NA	NA	NA	NA	Q7KTG2	Apoltp	Apolipoprotein lipid transfer particle	7.05e-39	752	24.069
dd_Smed_v6_6361_0_1	933	-1.77771	3.6263	14.6783	0.000127503	0.000564504	-1.05677	3.6263	5.42458	0.0198552	0.0578824	8.34191	1.96648	9.74196	4.16856	17.4806	7.32947	6.66021	8.43728	20.8142	18.4983	21.0169	22.683	7.13949	1.94456	7.98431	3.97154	14.8815	7.73588	5.80081	8.18223	33.3252	25.5453	33.6955	29.3246	6.73595	1.60813	6.98464	3.1906	14.4065	6.54033	5.23269	6.69778	38.0097	30.0566	35.5131	34.9208	Q96HS1	PGAM5	Serine/threonine-protein phosphatase PGAM5, mitochondrial	2.58e-58	237	44.726	Q8BX10	Pgam5	Serine/threonine-protein phosphatase PGAM5, mitochondrial	4.43e-58	237	43.46	Q7SZR4	pgam1a	Phosphoglycerate mutase	0.000629	73	31.507	O46084	Pgam5	Serine/threonine-protein phosphatase Pgam5, mitochondrial	4.96e-57	237	43.46	Q09422	pgam-5	Serine/threonine-protein phosphatase Pgam5, mitochondrial	4.34e-55	235	40.851	Q96HS1	PGAM5	Serine/threonine-protein phosphatase PGAM5, mitochondrial	1.14e-57	237	44.726
dd_Smed_v6_6362_0_1	1556	-0.428963	3.47351	0.927227	0.335585	0.491791	-0.688406	3.47351	2.37656	0.123168	0.252369	9.19313	14.9878	14.1701	3.28163	13.1904	6.29583	9.84231	5.39986	14.9384	11.5524	12.5776	16.9195	4.71777	8.88669	6.96365	1.87471	6.73316	3.98439	5.14008	3.13996	14.3413	9.56583	12.0913	13.1157	4.45111	7.34919	6.09177	1.50608	6.51825	3.36862	4.63667	2.57029	16.3573	11.2552	12.7435	15.6187	NA	NA	NA	NA	NA	NA	Q6P6J9	Txndc15	Thioredoxin domain-containing protein 15	7.39e-18	136	33.824	A5PLH0	txndc15	Zgc:165608 protein	3.26e-16	132	31.061	NA	NA	NA	NA	NA	NA	NA	NA	NA	NA	NA	NA	Q6P6J9	Txndc15	Thioredoxin domain-containing protein 15	2.97e-17	136	33.824
dd_Smed_v6_63629_0_1	325	0.729027	0.872792	0.549714	0.458434	0.610933	-0.468424	0.872792	0.226652	0.634017	0.782364	0.851216	3.66722	1.20193	4.61202	1.27796	0	1.14704	2.06713	1.59343	2.24295	1.10787	1.28076	2.09141	10.4104	2.82793	12.6143	3.12324	0	2.86798	5.75487	7.32393	8.89194	5.09905	4.75334	1.9732	8.60925	2.47386	10.1339	3.02355	0	2.58709	4.7108	8.35345	10.4623	5.3741	5.66044	NA	NA	NA	NA	NA	NA	NA	NA	NA	NA	NA	NA	NA	NA	NA	NA	NA	NA	NA	NA	NA	NA	NA	NA	NA	NA	NA	NA	NA	NA	NA	NA	NA	NA	NA	NA
dd_Smed_v6_6364_0_1	1165	-4.5091	2.06576	14.7769	0.000121012	0.000537939	-1.95732	2.06576	3.53643	0.0600346	0.14315	0	1.27556	0.379557	0	1.18668	6.71868	1.59105	0.210932	9.66017	11.5042	11.6326	4.92082	0	1.01015	0.249129	0	0.809055	5.67907	1.10979	0.16382	12.3866	12.723	14.9361	5.09478	0	0.835382	0.217937	0	0.783232	4.80139	1.0011	0.134099	14.1278	14.9699	15.7417	6.06704	P13716	ALAD	Delta-aminolevulinic acid dehydratase	7.66e-138	326	57.055	P10518	Alad	Delta-aminolevulinic acid dehydratase	3.77e-135	326	56.135	NA	NA	NA	NA	NA	NA	Q9VTV9	Pbgs	Delta-aminolevulinic acid dehydratase	5.81e-118	321	52.648	NA	NA	NA	NA	NA	NA	P13716	ALAD	Delta-aminolevulinic acid dehydratase	3.39e-137	326	57.055
dd_Smed_v6_6365_0_1	2709	-1.94143	2.8266	18.0981	2.1e-05	0.000107867	-0.900077	2.8266	4.17256	0.0410838	0.105715	4.46888	2.76371	2.0243	2.88251	6.11594	6.71868	8.65827	3.58584	11.9839	13.723	8.17868	12.9424	1.31726	0.941228	0.571399	0.945839	1.79319	2.44227	2.5972	1.19766	6.60822	6.5268	4.51605	5.76263	1.24281	0.778384	0.499857	0.759854	1.73596	2.06483	2.34283	0.980375	7.53714	7.67944	4.75965	6.86234	P51812	RPS6KA3	Ribosomal protein S6 kinase alpha-3	0	713	64.937	P18654	Rps6ka3	Ribosomal protein S6 kinase alpha-3	0	713	64.937	A0A0R4ID09	rps6ka3a	Ribosomal protein S6 kinase	0	752	61.303	Q9VR61	S6kII	Ribosomal protein S6 kinase II, isoform A	0	744	54.57	Q21734	rskn-1	Putative ribosomal protein S6 kinase alpha-1	0	731	54.72	P51812	RPS6KA3	Ribosomal protein S6 kinase alpha-3	0	713	64.937
dd_Smed_v6_6366_0_1	1822	-0.491559	3.07801	1.22066	0.269232	0.418396	-1.18536	3.07801	6.91693	0.00853836	0.027991	6.7246	15.413	7.6544	3.41467	6.75492	4.55743	4.21813	4.97799	10.1913	11.0459	10.7528	14.6614	2.94715	7.80459	3.21244	1.66592	2.94472	2.46315	1.88128	2.47205	8.35558	7.81113	8.82794	9.70597	2.78057	6.4543	2.81023	1.33834	2.85073	2.08248	1.69703	2.02356	9.53012	9.19059	9.30412	11.5582	Q6Y288	B3GLCT	Beta-1,3-glucosyltransferase	5.24e-49	298	32.886	Q8BHT6	B3glct	Beta-1,3-glucosyltransferase	7.44e-49	299	33.445	NA	NA	NA	NA	NA	NA	NA	NA	NA	NA	NA	NA	NA	NA	NA	NA	NA	NA	Q6Y288	B3GLCT	Beta-1,3-glucosyltransferase	2.23e-48	298	32.886
dd_Smed_v6_6367_0_1	2855	0.834446	2.27644	2.6281	0.104987	0.20293	0.368746	2.27644	0.517017	0.472117	0.653639	5.91595	9.03519	3.35275	6.74064	3.78823	4.41648	4.66214	5.2733	5.21185	2.72531	2.41124	3.70747	1.65463	2.91973	0.897983	2.0987	1.05391	1.52331	1.32697	1.67119	2.72697	1.2299	1.26334	1.56634	1.56111	2.41459	0.785552	1.68602	1.02027	1.28789	1.19701	1.368	3.1103	1.4471	1.33148	1.86525	Q13946	PDE7A	High affinity cAMP-specific 3',5'-cyclic phosphodiesterase 7A	2.96e-77	320	41.25	P70453	Pde7a	High affinity cAMP-specific 3',5'-cyclic phosphodiesterase 7A	4.27e-77	324	41.975	F1QR03	pde4ca	Phosphodiesterase	2.11e-41	310	28.387	Q6NNF2	Pde8	High affinity cAMP-specific and IBMX-insensitive 3',5'-cyclic phosphodiesterase 8	7.34e-44	348	31.034	Q22000	pde-4	Probable 3',5'-cyclic phosphodiesterase pde-4	6.06e-41	293	31.741	Q13946	PDE7A	High affinity cAMP-specific 3',5'-cyclic phosphodiesterase 7A	1.31e-76	320	41.25
dd_Smed_v6_6368_0_1	1428	-3.47236	1.0454	10.5503	0.00116166	0.00422938	0.214648	1.0454	0.0513137	0.820793	0.902783	0.55329	0	0.379557	0	5.70517	2.86601	2.03506	1.64527	1.16188	3.71413	2.7045	2.96598	0.309391	0	0.203246	0	3.17331	1.97637	1.15806	1.04246	1.21542	3.35112	2.83298	2.50526	0.291904	0	0.177798	0	3.07202	1.67093	1.04464	0.853333	1.38627	3.94293	2.98579	2.98335	Q9Y2T2	AP3M1	AP-3 complex subunit mu-1	9.52e-170	420	53.095	Q9JKC8	Ap3m1	AP-3 complex subunit mu-1	1.55e-169	420	53.095	F1R3L9	ap1m2	Adaptor-related protein complex 1, mu 2 subunit	6.7e-55	432	27.778	O76928	cm	Carmine, isoform A	1.32e-161	418	51.914	Q20736	apm-3	AdaPtin, Mu/medium chain (Clathrin associated complex)	3.69e-156	418	50	Q9Y2T2	AP3M1	AP-3 complex subunit mu-1	4.21e-169	420	53.095
dd_Smed_v6_6369_0_1	561	-0.737163	2.4942	1.7203	0.189654	0.322415	-0.465933	2.4942	0.695879	0.404172	0.59391	4.08583	7.65334	4.6812	0.798234	4.33593	4.69838	5.84618	5.86391	5.97536	5.59532	8.37418	8.72941	5.81569	12.5864	6.38068	1.2648	6.13891	8.24716	8.46822	9.45747	15.911	12.8506	22.3287	18.7687	5.48697	10.4088	5.58179	1.0161	5.94297	6.97259	7.63885	7.74166	18.1475	15.12	23.5332	22.3505	NA	NA	NA	NA	NA	NA	NA	NA	NA	NA	NA	NA	NA	NA	NA	NA	NA	NA	NA	NA	NA	NA	NA	NA	NA	NA	NA	NA	NA	NA	NA	NA	NA	NA	NA	NA
dd_Smed_v6_637_0_1	1269	-0.133857	4.06432	0.0806793	0.776379	0.86107	0.401547	4.06432	0.726799	0.393923	0.583677	14.7686	2.81685	27.7076	11.0866	29.8495	16.5383	20.2026	15.0605	10.6229	15.4112	17.3023	18.4699	9.2931	2.04793	16.6959	7.76589	18.683	12.8336	12.9369	10.7382	12.5047	15.6472	20.3951	17.5557	8.76784	1.69361	14.6055	6.23884	18.0867	10.8502	11.6698	8.79	14.2625	18.4105	21.4953	20.9059	Q14247	CTTN	Src substrate cortactin	1.39e-121	359	54.875	Q60598	Cttn	Src substrate cortactin	4.02e-121	359	54.596	Q7SXH4	cttnl	Cortactin, like	2.81e-26	150	41.333	O96046	Cortactin	Cortactin	4.98e-81	231	61.905	NA	NA	NA	NA	NA	NA	Q14247	CTTN	Src substrate cortactin	6.17e-121	359	54.875
dd_Smed_v6_6370_0_1	4171	-0.376324	3.52137	1.07825	0.29909	0.451695	-0.639826	3.52137	3.10256	0.0781695	0.177684	9.40593	14.9346	11.8928	7.49453	9.4934	6.10789	6.99322	13.7949	15.204	14.2777	13.7832	13.448	1.80071	3.30344	2.1803	1.5972	1.80781	1.44202	1.36245	2.99248	5.44518	4.4104	4.94304	3.88894	1.69893	2.73191	1.90732	1.28313	1.75011	1.21916	1.22901	2.44957	6.2106	5.18929	5.20967	4.63109	O60244	MED14	Mediator of RNA polymerase II transcription subunit 14	1.24e-62	413	35.593	A2ABV5	Med14	Mediator of RNA polymerase II transcription subunit 14	3.44e-62	413	35.351	E9QDB5	med14	Mediator complex subunit 14	4.33e-61	401	36.16	Q9W0P8	MED14	Mediator of RNA polymerase II transcription subunit 14	1.06e-46	372	35.484	Q03570	rgr-1	Mediator of RNA polymerase II transcription subunit 14	6.52e-29	396	28.535	O60244	MED14	Mediator of RNA polymerase II transcription subunit 14	5.49e-62	413	35.593
dd_Smed_v6_6371_0_1	3947	-0.148424	1.10854	0.0225041	0.880754	0.927347	0.644591	1.10854	0.424188	0.514855	0.691291	1.36194	0	1.83452	3.28163	0.31949	3.7587	3.3301	3.83896	1.29466	2.24295	1.69439	1.95485	0.275534	0	0.35541	0.739056	0.0642927	0.937756	0.685604	0.88003	0.489986	0.732171	0.64214	0.597392	0.259961	0	0.310911	0.593732	0.0622406	0.792829	0.618457	0.720372	0.558863	0.861474	0.676778	0.711395	Q92545	TMEM131	Transmembrane protein 131	1.27e-151	1134	30.071	O70472	Tmem131	Transmembrane protein 131	1.36e-151	1133	29.921	E7F8H2	tmem131	Transmembrane protein 131	6.36e-159	1141	31.288	Q9V7H4	CG8370	Transmembrane protein 131 homolog	5.49e-76	1175	24.085	Q18264	C27F2.8	Uncharacterized protein	1.07e-85	1233	23.844	E7F8H2	tmem131	Transmembrane protein 131	2.89e-158	1141	31.288
dd_Smed_v6_6372_0_1	1239	-0.878441	1.47356	1.25194	0.263181	0.411963	-2.46406	1.47356	8.87747	0.00288711	0.0109043	1.83011	1.27556	2.59364	4.47898	0.0456414	1.1746	1.18404	0.970287	4.97947	3.52119	3.03035	7.21271	1.17948	0.949818	1.6007	3.21339	0.029259	0.933546	0.776563	0.708565	6.00353	3.66166	3.65852	7.02167	1.11281	0.785488	1.40029	2.58152	0.0283251	0.78927	0.700507	0.580014	6.84744	4.30832	3.85586	8.36166	Q99963	SH3GL3	Endophilin-A3	5.79e-127	364	50.275	Q62421	Sh3gl3	Endophilin-A3	3.77e-127	360	49.722	Q7ZVM8	sh3gl3b	SH3-domain GRB2-like 3	1.76e-101	388	41.753	Q8T390	EndoA	Endophilin-A	5.56e-113	370	45.135	B1V8A0	unc-57	Endophilin-A homolog	2.83e-115	388	44.072	Q62421	Sh3gl3	Endophilin-A3	1.52e-126	360	49.722
dd_Smed_v6_6373_0_1	1037	-1.99595	2.16128	13.3423	0.000259487	0.00107595	-3.31907	2.16128	32.6107	1.13e-08	1.2e-07	4.00071	1.91333	1.26519	2.52774	0.912827	1.26856	1.07303	0.632796	9.52739	10.1777	9.90565	9.33608	3.08065	1.70225	0.932931	2.16675	0.699168	1.20463	0.840847	0.552123	13.7243	12.6453	14.2886	10.8592	2.90652	1.40774	0.816124	1.74069	0.676853	1.01845	0.758496	0.451955	15.6535	14.8785	15.0593	12.9316	Q8IUR6	CREBRF	CREB3 regulatory factor	0.000361	165	27.879	Q8CDG5	Crebrf	CREB3 regulatory factor	0.000507	165	27.879	NA	NA	NA	NA	NA	NA	Q9VC61	CG13624	Protein CREBRF homolog	3.63e-07	137	33.577	NA	NA	NA	NA	NA	NA	Q9VC61	CG13624	Protein CREBRF homolog	1.65e-06	137	33.577
dd_Smed_v6_6374_0_1	1374	-0.565028	2.48233	0.895019	0.344121	0.500429	-0.428666	2.48233	0.518453	0.471502	0.653238	6.17131	0.58463	7.59114	4.12421	4.24465	6.6717	6.25319	3.12179	5.70979	7.38003	7.7225	6.50492	3.58653	0.39256	4.22467	2.66814	2.45373	4.78155	3.69826	2.05574	6.20767	6.92041	8.40728	5.71043	3.38381	0.324643	3.69572	2.14349	2.37541	4.04258	3.33606	1.68278	7.08027	8.14256	8.86077	6.80019	Q8IZ40	RCOR2	REST corepressor 2	3.41e-17	140	34.286	Q8C796	Rcor2	REST corepressor 2	2.33e-17	140	34.286	Q6P116	rcor2	REST corepressor 2	3.44e-18	141	33.333	Q59E36	CoRest	REST corepressor	5.51e-18	135	36.296	Q18919	spr-1	REST corepressor spr-1	0.000321	210	22.381	Q6P116	rcor2	REST corepressor 2	1.57e-17	141	33.333
dd_Smed_v6_6375_0_1	476	-5.14694	1.70793	17.0769	3.59e-05	0.000177	-2.94442	1.70793	7.03578	0.00798969	0.0264965	0	0	0.569335	0.354771	1.59745	2.11427	0	0.548423	7.96715	7.71768	10.818	6.3364	0	0	0.914605	0.662515	2.66558	4.37394	0	1.04246	25.0029	20.8901	33.9958	16.0564	0	0	0.800093	0.532241	2.5805	3.69796	0	0.853333	28.5176	24.5793	35.8295	19.1206	NA	NA	NA	NA	NA	NA	NA	NA	NA	NA	NA	NA	NA	NA	NA	NA	NA	NA	NA	NA	NA	NA	NA	NA	NA	NA	NA	NA	NA	NA	NA	NA	NA	NA	NA	NA
dd_Smed_v6_6376_0_1	725	-0.539847	3.32756	1.38527	0.239205	0.384885	-0.209062	3.32756	0.2096	0.647081	0.79178	6.59692	3.87982	6.19943	15.4769	7.75903	12.9675	6.95622	12.8247	16.1999	8.24827	7.78767	14.594	7.26585	4.93725	6.53862	18.9758	8.50044	17.6132	7.79682	16.0051	33.3786	14.6583	16.0677	24.28	6.85517	4.08305	5.71996	15.2445	8.22913	14.8911	7.03321	13.1014	38.0706	17.247	16.9344	28.9135	NA	NA	NA	NA	NA	NA	NA	NA	NA	NA	NA	NA	E9QD97	zgc:103759	Zgc:103759	9.49e-07	181	20.994	NA	NA	NA	NA	NA	NA	NA	NA	NA	NA	NA	NA	E9QD97	zgc:103759	Zgc:103759	4.32e-06	181	20.994
dd_Smed_v6_6377_0_1	2712	1.24981	4.83025	22.615	1.98e-06	1.26e-05	1.24251	4.83025	22.3931	2.22e-06	1.62e-05	37.5386	30.9322	37.3863	35.1223	40.347	32.8417	34.5591	32.5257	11.7847	16.3518	13.327	17.7959	11.0528	10.5229	10.5413	11.5119	11.8166	11.9249	10.3551	10.8514	6.4912	7.76849	7.35068	7.91485	10.4281	8.70228	9.22153	9.24828	11.4395	10.0819	9.34095	8.88274	7.40367	9.14043	7.74718	9.42528	Q2M2I8	AAK1	AP2-associated protein kinase 1	9.41e-92	367	47.684	Q3UHJ0	Aak1	AP2-associated protein kinase 1	2.11e-91	367	47.684	B0S578	aak1a	AP2-associated kinase 1a	1.43e-91	308	51.299	Q7KT38	Nak	Numb-associated kinase, isoform C	1.44e-97	311	50.161	G5ECQ3	sel-5	Serine/threonine-protein kinase sel-5	4.13e-60	290	42.414	Q7KT38	Nak	Numb-associated kinase, isoform C	6.53e-97	311	50.161
dd_Smed_v6_6378_0_1	1588	-0.120208	4.16246	0.133894	0.714428	0.816915	0.0303465	4.16246	0.00856604	0.926259	0.961389	14.0876	25.3517	13.9171	13.57	18.1653	15.1288	15.2445	25.7337	20.0507	13.4818	17.0742	22.1437	7.08387	14.7288	6.70147	7.59598	9.0858	9.3815	7.8009	14.6623	18.8614	10.9385	16.0833	16.8195	6.68347	12.1806	5.86242	6.10234	8.7958	7.93162	7.03689	12.0022	21.5127	12.8703	16.9508	20.0293	Q96GQ5	C16orf58	RUS1 family protein C16orf58	3.86e-83	431	36.659	Q91W34	-	RUS1 family protein C16orf58 homolog	6.28e-87	433	36.721	A3KNW8	zgc:162613	Zgc:162613 protein	4.28e-92	476	38.235	NA	NA	NA	NA	NA	NA	NA	NA	NA	NA	NA	NA	A3KNW8	zgc:162613	Zgc:162613 protein	1.95e-91	476	38.235
dd_Smed_v6_6379_0_1	1811	0.0639635	3.80135	0.0391694	0.843113	0.901958	-0.229329	3.80135	0.502989	0.47819	0.65899	10.47	18.9739	16.1312	14.4569	8.85443	14.1891	12.9504	12.9512	14.0753	12.3724	12.3495	18.6048	4.61646	9.66608	6.81114	7.09598	3.88342	7.71535	5.81095	6.47058	11.61	8.80229	10.2003	12.3914	4.35553	7.99373	5.95836	5.70065	3.75947	6.52297	5.24184	5.29666	13.2421	10.3568	10.7505	14.7561	Q549U1	HSU53209	Putative MAPK activating protein	7.24e-26	101	47.525	Q6PFR5	Tra2a	Transformer-2 protein homolog alpha	7.81e-26	101	47.525	Q7ZWA3	rbmx	RNA-binding motif protein, X chromosome	1.33e-12	74	41.892	P19018	tra2	Transformer-2 sex-determining protein	5.33e-22	97	40.206	Q9XTZ2	rsp-8	SR Protein (Splicing factor)	1.96e-18	93	40.86	Q6PFR5	Tra2a	Transformer-2 protein homolog alpha	3.14e-25	101	47.525
dd_Smed_v6_638_0_1	967	0.581817	8.77047	4.33007	0.0374447	0.0871035	0.527084	8.77047	3.55826	0.0592497	0.141766	404.455	475.676	573.763	537.611	524.374	418.579	373.823	600.565	337.243	307.043	287.068	399.193	333.985	453.834	453.711	494.193	430.711	426.255	314.139	561.933	520.968	409.103	444.062	497.932	315.108	375.315	396.904	397.017	416.964	360.379	283.373	459.985	594.2	481.352	468.015	592.956	Q6IAQ1	LYPLA1	LYPLA1 protein	4.57e-71	216	50.926	P97823	Lypla1	Acyl-protein thioesterase 1	3.47e-70	216	50	Q6PBW8	lypla2	Lysophospholipase II	1.59e-68	231	45.455	Q9I7R0	anon-EST:Posey232	GH04560p	1.64e-62	211	47.867	A0A061ACY0	ath-1	Acyl protein THioesterase family	9.22e-56	220	41.364	Q6IAQ1	LYPLA1	LYPLA1 protein	2.02e-70	216	50.926
dd_Smed_v6_6380_0_1	954	3.21914	3.58747	29.0956	6.89e-08	5.58e-07	3.15334	3.58747	28.0753	1.17e-07	1.07e-06	30.814	14.1906	4.80772	19.6898	13.6924	28.2843	14.8745	9.61849	0.730322	3.37648	2.47641	0.842607	25.7919	13.7235	3.85357	18.3463	11.4	29.1954	12.67	9.12241	1.14357	4.56012	3.88292	1.06534	24.3341	11.3491	3.37109	14.7387	11.0361	24.6834	11.4291	7.46739	1.30432	5.36545	4.09237	1.26865	NA	NA	NA	NA	NA	NA	NA	NA	NA	NA	NA	NA	NA	NA	NA	NA	NA	NA	NA	NA	NA	NA	NA	NA	NA	NA	NA	NA	NA	NA	NA	NA	NA	NA	NA	NA
dd_Smed_v6_6381_0_1	761	-0.198706	4.17544	0.315769	0.574161	0.709919	-0.271086	4.17544	0.588164	0.44313	0.628254	16.9392	7.65334	22.4571	22.6166	22.0448	12.0748	17.2795	14.8496	16.9634	17.8954	21.4405	23.6604	17.7742	9.27851	22.5653	26.4179	23.0088	15.6248	18.4514	17.6555	33.2984	30.2982	42.1439	37.5017	16.7696	7.67322	19.7401	21.2232	22.2744	13.2101	16.6443	14.4524	37.9791	35.6489	44.4172	44.6583	NA	NA	NA	NA	NA	NA	NA	NA	NA	NA	NA	NA	NA	NA	NA	NA	NA	NA	NA	NA	NA	NA	NA	NA	NA	NA	NA	NA	NA	NA	NA	NA	NA	NA	NA	NA
dd_Smed_v6_6382_0_1	1199	-1.85856	2.04175	4.38869	0.0361781	0.0845505	-1.43949	2.04175	2.70619	0.0999594	0.216321	2.76645	2.01963	0	3.28163	2.82976	3.61775	3.95912	0.421864	7.30322	9.02004	10.7528	2.32559	1.84241	1.55405	0	2.43291	1.87458	2.97125	2.68326	0.318349	9.09893	9.6928	13.4149	2.33953	1.73828	1.28518	0	1.95451	1.81474	2.51205	2.42046	0.260593	10.378	11.4046	14.1385	2.78599	NA	NA	NA	NA	NA	NA	NA	NA	NA	NA	NA	NA	NA	NA	NA	NA	NA	NA	NA	NA	NA	NA	NA	NA	NA	NA	NA	NA	NA	NA	NA	NA	NA	NA	NA	NA
dd_Smed_v6_6383_0_1	3737	-0.5028	3.75593	1.33692	0.247578	0.394779	-0.346271	3.75593	0.637762	0.424522	0.611193	6.80972	18.6019	10.4378	9.80054	13.2816	14.3301	19.3516	3.88115	15.7019	18.3295	18.2473	12.3695	1.45509	4.59246	2.13579	2.33121	2.82293	3.7761	4.20801	0.939697	6.2766	6.31957	7.30397	3.99247	1.37284	3.79791	1.86838	1.87281	2.73283	3.19252	3.79588	0.769214	7.1589	7.43562	7.69795	4.75437	P78344	EIF4G2	Eukaryotic translation initiation factor 4 gamma 2	3.81e-47	292	38.699	Q62448	Eif4g2	Eukaryotic translation initiation factor 4 gamma 2	1.61e-47	307	38.111	A3KQB2	eif4g2b	Eukaryotic translation initiation factor 4, gamma 2b	4.86e-48	293	39.932	A1Z968	NAT1	NAT1, isoform D	2.49e-35	277	31.047	B5BM25	ifg-1	Initiation Factor 4G (eIF4G) family	3.31e-19	290	26.207	A3KQB2	eif4g2b	Eukaryotic translation initiation factor 4, gamma 2b	2.21e-47	293	39.932
dd_Smed_v6_6384_0_1	5904	0.0613336	3.41271	0.0228822	0.879764	0.926676	0.219547	3.41271	0.293973	0.587686	0.748337	8.93776	13.8717	7.40136	11.0422	8.26109	12.9205	7.91825	16.9589	14.8388	10.4671	5.40901	8.83052	1.20883	2.16768	0.958601	1.66252	1.11138	2.15503	1.08985	2.59898	3.75446	2.28423	1.37043	1.80407	1.14051	1.79264	0.83858	1.33561	1.07591	1.82198	0.983108	2.12746	4.28222	2.68763	1.44435	2.14835	Q9Y2A7	NCKAP1	Nck-associated protein 1	0	1257	32.936	P28660	Nckap1	Nck-associated protein 1	0	1257	32.856	Q6DGI0	rgs8	Regulator of G-protein signaling 8	1e-42	142	47.887	P55162	Hem	Membrane-associated protein Hem	0	1249	33.387	P55163	gex-3	Membrane-associated protein gex-3	3.6e-144	1258	28.696	P55162	Hem	Membrane-associated protein Hem	0	1249	33.387
dd_Smed_v6_6386_0_1	1003	-0.126713	4.62604	0.161051	0.688191	0.798629	-0.175429	4.62604	0.309035	0.578273	0.741237	25.9621	21.4719	25.8099	23.3262	31.8577	13.0615	18.8706	29.5726	18.0589	25.806	30.5641	31.0079	20.6691	19.7506	19.6769	20.6727	25.2281	12.8236	15.2886	26.6772	26.8958	33.1497	45.5822	37.2894	19.5008	16.3335	17.2133	16.6077	24.4229	10.8418	13.7912	21.8373	30.6765	39.004	48.041	44.4055	Q13868	EXOSC2	Exosome complex component RRP4	1.6e-53	289	40.138	Q8VBV3	Exosc2	Exosome complex component RRP4	4.16e-54	263	43.346	F8W3K6	exosc2	Exosome component 2	7.95e-55	263	43.726	Q9W1M9	Rrp4	Rrp4, isoform A	1.32e-53	278	39.928	Q95XD0	exos-2	EXOSome (Multiexonuclease complex) component	3.1e-35	272	37.5	F8W3K6	exosc2	Exosome component 2	3.62e-54	263	43.726
dd_Smed_v6_6387_0_1	1637	1.69096	3.17333	17.6804	2.61e-05	0.000132071	1.35525	3.17333	11.5387	0.000681621	0.00298758	13.3215	10.417	11.5132	15.8316	14.8334	5.45012	10.2493	9.95598	4.04997	2.89413	4.20338	4.68489	6.49813	5.87094	5.378	8.59671	7.19723	3.27851	5.08779	5.50283	3.69571	2.27787	3.84092	3.45195	6.13084	4.8552	4.70465	6.90629	6.96751	2.77183	4.5895	4.50449	4.21521	2.68015	4.0481	4.11071	Q8N653	LZTR1	Leucine-zipper-like transcriptional regulator 1	1.61e-13	248	26.21	Q9CQ33	Lztr1	Leucine-zipper-like transcriptional regulator 1	1.72e-13	248	26.21	F1R533	lztr1	Leucine-zipper-like transcription regulator 1	3.34e-12	248	25.403	Q9W281	CG6758	CG6758	1.05e-10	245	23.673	G5EC23	hcf-1	HCF1 related	3.04e-08	177	25.424	Q9CQ33	Lztr1	Leucine-zipper-like transcriptional regulator 1	6.91e-13	248	26.21
dd_Smed_v6_6388_0_1	3307	-1.3702	3.93651	12.951	0.00031975	0.00130079	-1.21655	3.93651	10.3309	0.00130823	0.00536025	8.25679	11.7457	14.4232	4.52333	9.58469	16.9142	8.62127	8.14197	23.4699	29.496	22.4181	25.1097	1.9937	3.27687	3.33502	1.21585	2.30205	5.03658	2.11846	2.22765	10.6016	11.4918	10.1402	9.15842	1.88101	2.70993	2.91746	0.976768	2.22858	4.25819	1.91098	1.8235	12.0919	13.5213	10.6872	10.9062	P68104	EEF1A1	Elongation factor 1-alpha 1	0	448	81.25	P10126	Eef1a1	Elongation factor 1-alpha 1	0	448	81.473	Q92005	eef1a	Elongation factor 1-alpha	0	447	80.984	P05303	Ef1alpha100E	Elongation factor 1-alpha 2	0	447	80.537	P53013	eft-3	Elongation factor 1-alpha	0	446	78.924	P10126	Eef1a1	Elongation factor 1-alpha 1	0	448	81.473
dd_Smed_v6_6389_0_1	439	0.976757	2.42874	3.16869	0.0750627	0.155011	0.542037	2.42874	0.986078	0.320703	0.510755	8.8952	8.8226	4.23838	6.38587	4.24465	4.69838	9.06528	2.95305	4.34874	3.61766	5.01799	1.41558	16.1799	18.5415	7.38259	12.9304	7.67978	10.5391	16.7803	6.08635	14.7977	10.6175	17.0982	3.8894	15.2653	15.3336	6.45826	10.3878	7.43466	8.9103	15.1369	4.98214	16.8778	12.4926	18.0205	4.63164	NA	NA	NA	NA	NA	NA	Q8CDS7	-	Uncharacterized protein C21orf140 homolog	8.01e-05	82	25.61	NA	NA	NA	NA	NA	NA	NA	NA	NA	NA	NA	NA	NA	NA	NA	NA	NA	NA	Q8CDS7	-	Uncharacterized protein C21orf140 homolog	0.000322	82	25.61
dd_Smed_v6_639_1_1	1443	-6.22492	4.3701	24.1252	9.03e-07	6.12e-06	-6.11073	4.3701	23.5508	1.22e-06	9.33e-06	0.170243	3.02945	0	0	1.14103	0	0.33301	1.98276	65.729	54.6026	58.9126	61.0047	0.0942077	1.93691	0	0	0.628065	0	0.187531	1.24324	68.0433	48.7536	61.0697	50.993	0.0888829	1.6018	0	0	0.608018	0	0.169165	1.01769	77.6081	57.3636	64.3638	60.7243	NA	NA	NA	NA	NA	NA	NA	NA	NA	NA	NA	NA	NA	NA	NA	NA	NA	NA	NA	NA	NA	NA	NA	NA	NA	NA	NA	NA	NA	NA	NA	NA	NA	NA	NA	NA
dd_Smed_v6_639_2_1	1728	1.39537	4.78061	17.1666	3.42e-05	0.000169469	0.988136	4.78061	8.75425	0.00308882	0.0115663	46.1784	39.0639	28.0872	40.7986	18.1653	35.8017	41.8483	20.4182	17.8597	15.7971	15.9338	8.99904	21.3392	20.8566	12.429	20.9873	8.34968	20.4023	19.6796	10.6912	15.4392	11.7786	13.793	6.28153	20.1331	17.2482	10.8729	16.8605	8.08318	17.2492	17.7522	8.75153	17.6095	13.8587	14.537	7.48028	Q99759	MAP3K3	Mitogen-activated protein kinase kinase kinase 3	7.29e-40	246	34.553	Q61084	Map3k3	Mitogen-activated protein kinase kinase kinase 3	5.47e-40	246	34.959	E7EXX1	map3k3	Mitogen-activated protein kinase kinase kinase 3	5.67e-42	248	36.29	Q24458	Ask1	Protein kinase	7.18e-32	256	35.938	H2L099	gck-1	Germinal center kinase 1	6.86e-34	257	34.63	E7EXX1	map3k3	Mitogen-activated protein kinase kinase kinase 3	2.58e-41	248	36.29
dd_Smed_v6_6390_0_1	4562	0.222928	3.3991	0.436554	0.50879	0.656078	-0.254071	3.3991	0.565198	0.452173	0.635363	11.9596	15.0941	11.5132	10.244	9.72161	6.34281	8.10325	10.8841	11.3864	11.2871	9.18879	9.94276	2.09336	3.05256	1.92981	1.99604	1.6926	1.36913	1.4434	2.15868	3.72843	3.18777	3.01292	2.62884	1.97504	2.52443	1.68819	1.60355	1.63858	1.15754	1.30204	1.76704	4.25253	3.75074	3.17544	3.13052	G3V2J9	TTLL5	Tubulin polyglutamylase TTLL5	6.35e-158	483	51.139	Q8CHB8	Ttll5	Tubulin polyglutamylase TTLL5	1.17e-158	474	52.11	A8CVX7	ttll6	Tubulin polyglutamylase ttll6	2.28e-54	341	37.243	M9NCT3	CG16833	Uncharacterized protein, isoform K	8.22e-64	307	39.414	Q09647	ttll-4	Tubulin polyglutamylase ttll-4	2.14e-58	297	39.057	Q8CHB8	Ttll5	Tubulin polyglutamylase TTLL5	4.69e-158	474	52.11
dd_Smed_v6_6391_0_1	3273	2.04425	4.40022	32.2943	1.33e-08	1.19e-07	1.7993	4.40022	25.4055	4.65e-07	3.84e-06	32.8995	30.2945	27.5811	30.2886	18.576	28.8481	36.3721	18.3511	6.93806	7.64533	11.1764	3.57265	8.0265	8.53944	6.44375	8.22598	4.50795	8.67939	9.03037	5.07302	3.16655	3.00961	5.10789	1.31661	7.57283	7.06201	5.63697	6.60846	4.36406	7.33802	8.14595	4.15265	3.61167	3.54111	5.38342	1.56787	NA	NA	NA	NA	NA	NA	NA	NA	NA	NA	NA	NA	NA	NA	NA	NA	NA	NA	NA	NA	NA	NA	NA	NA	NA	NA	NA	NA	NA	NA	NA	NA	NA	NA	NA	NA
dd_Smed_v6_6392_0_1	1574	-0.0907679	2.48735	0.0324516	0.85704	0.911069	0.285487	2.48735	0.323192	0.569695	0.734266	2.04292	7.86593	5.50357	4.34594	4.29029	7.23551	8.25126	5.82172	5.70979	6.07767	5.57193	3.64006	1.0364	4.6106	2.6737	2.45434	2.16498	4.52671	4.25989	3.34655	5.41889	4.975	5.29523	2.78944	0.977825	3.81291	2.33894	1.97173	2.09588	3.82713	3.84268	2.73941	6.18062	5.85359	5.58086	3.32177	NA	NA	NA	NA	NA	NA	NA	NA	NA	NA	NA	NA	NA	NA	NA	NA	NA	NA	NA	NA	NA	NA	NA	NA	NA	NA	NA	NA	NA	NA	NA	NA	NA	NA	NA	NA
dd_Smed_v6_6393_0_1	4046	1.62228	4.40869	31.8825	1.64e-08	1.45e-07	1.37406	4.40869	23.1588	1.49e-06	1.12e-05	25.5365	40.4989	24.7977	26.4304	25.1028	25.7471	23.5327	24.3415	10.1913	11.4318	8.47194	7.95421	5.03986	9.23484	4.68661	5.80675	4.92796	6.26645	4.72639	5.44343	3.7627	3.6404	3.13214	2.37129	4.75499	7.63711	4.09982	4.66494	4.77067	5.29799	4.26349	4.45587	4.29161	4.2833	3.30109	2.82382	P08183	ABCB1	Multidrug resistance protein 1	0	1245	39.277	P21447	Abcb1a	Multidrug resistance protein 1A	0	1242	40.097	K9M7F0	abcb4	ABC transporter B family member 4	0	1255	39.841	Q5BI62	Mdr50	LP14331p	0	1256	36.146	P34712	pgp-1	Multidrug resistance protein pgp-1	0	1269	36.249	P21447	Abcb1a	Multidrug resistance protein 1A	0	1242	40.097
dd_Smed_v6_6394_0_1	1301	-4.00402	3.68795	52.1981	5.02e-13	7.49e-12	-3.50642	3.68795	42.3054	7.81e-11	1.11e-09	1.40451	3.29519	2.84668	0.798234	3.78823	5.16822	0.814025	1.98276	35.8854	27.6389	37.7653	32.0865	0.862044	2.33676	1.67314	0.545391	2.31276	3.91185	0.508444	1.37893	41.2036	27.3719	43.421	29.748	0.813319	1.93248	1.46366	0.438148	2.23895	3.30729	0.458648	1.12876	46.9955	32.2058	45.7632	35.425	P63027	VAMP2	Vesicle-associated membrane protein 2	3.53e-33	67	85.075	P63044	Vamp2	Vesicle-associated membrane protein 2	3.89e-33	67	85.075	Q7SZZ5	vamp2	Vesicle-associated membrane protein 2	7.15e-34	87	70.115	M9PDW0	nSyb	Neuronal synaptobrevin, isoform K	7.35e-32	81	72.84	O02495	snb-1	Synaptobrevin-1	7.25e-29	67	79.104	Q7SZZ5	vamp2	Vesicle-associated membrane protein 2	3.26e-33	87	70.115
dd_Smed_v6_6395_0_1	455	0.37484	4.26568	0.759646	0.383439	0.540377	0.408452	4.26568	0.902371	0.342147	0.533148	19.4928	27.8496	9.61544	25.2774	9.58469	35.7547	22.3857	16.4949	16.9966	17.1236	21.7338	7.58346	34.2095	56.4703	16.1596	49.3829	16.7316	77.3821	39.9799	32.8011	55.8014	48.4891	71.451	20.1034	32.2759	46.7003	14.1363	39.6724	16.1976	65.4229	36.0643	26.8502	63.6454	57.0523	75.3051	23.9398	NA	NA	NA	NA	NA	NA	Q5RKS2	Smim7	Small integral membrane protein 7	8.24e-09	53	56.604	A5PLC9	smim7	Small integral membrane protein 7	1.25e-07	55	50.909	NA	NA	NA	NA	NA	NA	NA	NA	NA	NA	NA	NA	Q5RKS2	Smim7	Small integral membrane protein 7	3.31e-08	53	56.604
dd_Smed_v6_6396_0_1	1174	-1.09693	0.219013	0.575887	0.447929	0.60182	-0.511661	0.219013	0.128162	0.720346	0.841892	0.808655	1.91333	0.0632595	0	0.0912827	3.28887	0.814025	0	1.82581	2.55648	0.619103	0.977424	0.55002	1.50361	0.0412031	0	0.0617579	2.75865	0.563446	0	2.32317	2.80566	0.788822	1.00422	0.518931	1.24347	0.0360443	0	0.0597867	2.33231	0.508263	0	2.64974	3.30114	0.831372	1.19586	P27105	STOM	Erythrocyte band 7 integral membrane protein	5.06e-99	265	63.396	P54116	Stom	Erythrocyte band 7 integral membrane protein	1.59e-98	274	62.774	F1QP86	zgc:112408	Zgc:112408	1.96e-102	260	64.231	Q9VZA4	CG42540	Band 7 protein CG42540	2.17e-98	260	68.846	Q8MQ74	mec-2	Uncharacterized protein	3.95e-104	263	69.202	Q8MQ74	mec-2	Uncharacterized protein	4.66e-103	263	69.202
dd_Smed_v6_6398_0_1	2520	-0.175809	2.63635	0.122836	0.725979	0.825381	-0.151021	2.63635	0.0908973	0.76304	0.867967	10.47	4.57074	5.37705	2.9712	4.88363	4.04061	4.55114	10.3357	6.17454	6.58414	7.78767	5.89825	3.31763	1.67339	1.63161	1.04806	1.53927	1.57894	1.46758	3.71098	3.66015	3.36635	4.62265	2.82316	3.13011	1.38388	1.42733	0.841976	1.49014	1.33492	1.32385	3.03772	4.17466	3.96085	4.872	3.36192	Q8WXF8	DEDD2	DNA-binding death effector domain-containing protein 2	8.93e-09	150	27.333	Q8QZV0	Dedd2	DNA-binding death effector domain-containing protein 2	1.02e-08	129	27.907	Q6DHN2	dedd	Death effector domain-containing	4.37e-09	133	28.571	Q0E985	CG33155-RD	RH74701p	1.8e-06	57	40.351	NA	NA	NA	NA	NA	NA	Q6DHN2	dedd	Death effector domain-containing	1.99e-08	133	28.571
dd_Smed_v6_6399_0_1	1894	0.37271	4.27278	1.21668	0.270014	0.419107	0.504585	4.27278	2.23008	0.135346	0.270487	17.5776	26.2021	13.2845	23.4592	20.6299	28.5192	12.0254	27.1258	16.7974	11.8177	16.2922	17.324	7.41076	12.7634	5.36337	11.01	8.65145	14.8278	5.15942	12.9585	13.2482	8.0392	12.8672	11.0327	6.99189	10.5552	4.69185	8.84507	8.37532	12.5362	4.65412	10.6075	15.1105	9.45894	13.5613	13.1381	NA	NA	NA	NA	NA	NA	NA	NA	NA	NA	NA	NA	NA	NA	NA	NA	NA	NA	Q9VWG1	CG14207	LD37169p	0.000226	86	30.233	Q5H9M9	hsp-25	Heat Shock Protein	5.29e-06	88	29.545	Q5H9M9	hsp-25	Heat Shock Protein	6.24e-05	88	29.545
dd_Smed_v6_64_0_1	445	0.101677	9.51727	0.13685	0.711433	0.814768	0.118111	9.51727	0.184666	0.667394	0.805262	728.3	704.798	872.601	681.559	681.243	636.912	942.086	761.169	608.823	646.452	741.034	787.635	1306.87	1461.22	1499.44	1361.44	1215.95	1409.41	1720.34	1547.65	2043.74	1871.7	2490.94	2134.9	1233.01	1208.41	1311.7	1093.73	1177.13	1191.59	1551.85	1266.87	2331.03	2202.25	2625.3	2542.32	J3KQN4	RPL36A	60S ribosomal protein L36a	2.52e-55	108	79.63	P83882	Rpl36a	60S ribosomal protein L36a	5.01e-55	108	79.63	P61485	rpl36a	60S ribosomal protein L36a	2.03e-55	108	79.63	Q9VLT7	RpL36A	IP17351p	3.22e-52	106	76.415	P48166	rpl-41	Ribosomal protein rpl-41	3.49e-56	106	78.302	P48166	rpl-41	Ribosomal protein rpl-41	4.12e-55	106	78.302
dd_Smed_v6_6400_0_1	1383	-1.00727	3.8973	10.4494	0.00122688	0.00444709	-0.767318	3.8973	6.15311	0.0131182	0.0404602	12.4703	7.75963	11.8928	10.2884	12.1406	10.4774	13.2464	14.2168	26.026	16.0383	20.6585	22.5819	7.2001	5.17644	6.57558	6.6127	6.97252	7.46019	7.78321	9.30102	28.1113	14.9416	22.344	19.6948	6.79313	4.28085	5.75229	5.31241	6.74998	6.30724	7.02093	7.6136	32.0629	17.5803	23.5492	23.4532	Q05048	CSTF1	Cleavage stimulation factor subunit 1	0	425	59.294	Q99LC2	Cstf1	Cleavage stimulation factor subunit 1	0	425	59.294	Q7ZTX2	wdr5	WD repeat domain 5	2.49e-23	245	29.388	Q9V9V0	CstF50	CstF-50	6.49e-155	429	54.079	Q17963	wdr-5.1	WD repeat-containing protein wdr-5.1	8.25e-26	247	28.34	Q99LC2	Cstf1	Cleavage stimulation factor subunit 1	0	425	59.294
dd_Smed_v6_6401_0_1	1929	1.88118	5.09631	32.4208	1.24e-08	1.13e-07	1.71406	5.09631	27.1954	1.84e-07	1.63e-06	31.495	53.1482	41.688	63.1492	37.0151	35.8017	29.7119	66.2326	17.229	11.3353	10.1989	12.6728	13.0374	25.4196	16.5254	29.0998	15.2412	18.2764	12.5165	31.0664	13.342	7.57116	7.90871	7.92417	12.3005	21.0217	14.4563	23.3778	14.7547	15.4518	11.2906	25.4302	15.2175	8.90824	8.33532	9.43639	NA	NA	NA	NA	NA	NA	Q3UE31	-	Uncharacterized protein KIAA0930 homolog	2.56e-58	422	32.464	A0A0R4IGU3	zgc:172139	Zgc:172139	1.17e-63	446	32.735	NA	NA	NA	NA	NA	NA	NA	NA	NA	NA	NA	NA	A0A0R4IGU3	zgc:172139	Zgc:172139	5.32e-63	446	32.735
dd_Smed_v6_64013_0_1	487	-3.37908	0.494221	4.54337	0.0330464	0.0785412	-0.663223	0.494221	0.213862	0.643757	0.789045	0	0	0.885633	0	2.32771	0	0.96203	2.489	1.82581	3.42472	0.944947	2.96598	0	0	1.39058	0	3.7964	0	1.60525	4.6243	5.60042	9.06059	2.90244	7.34602	0	0	1.21648	0	3.67523	0	1.44803	3.78534	6.38766	10.6607	3.059	8.7479	NA	NA	NA	NA	NA	NA	NA	NA	NA	NA	NA	NA	NA	NA	NA	NA	NA	NA	NA	NA	NA	NA	NA	NA	NA	NA	NA	NA	NA	NA	NA	NA	NA	NA	NA	NA
dd_Smed_v6_6402_0_1	2578	2.01296	5.16233	48.4379	3.41e-12	4.7e-11	1.72165	5.16233	36.0653	1.91e-09	2.27e-08	40.2625	48.0991	49.7219	69.6238	39.1147	43.3661	41.7373	45.5191	17.0962	11.6489	13.7832	8.93163	12.471	17.2134	14.7482	24.0065	12.0511	16.5648	13.156	15.9758	9.90629	5.82185	7.99744	4.17889	11.7661	14.2353	12.9016	19.286	11.6665	14.0048	11.8675	13.0774	11.2988	6.85	8.42883	4.97638	Q7Z479	CAPN7	Calpain 7	0	827	47.884	Q9R1S8	Capn7	Calpain-7	0	826	47.821	F1Q7N2	capn5a	Calpain 5a	5.31e-25	530	24.717	P27398	sol	Calpain-D	7.58e-31	274	31.387	Q22143	clp-2	CaLPain family	0	829	40.772	Q9R1S8	Capn7	Calpain-7	0	826	47.821
