## Supplementary material for "Cell-type diversity and regionalized gene expression in the planarian intestine revealed by laser-capture microdissection transcriptome profiling": Table S1 (part 9 of 11)

### Sheet: S1B. All_transcripts_detected (continued)
geneID	length	logFC_medial	logCPM_medial	LR_medial	PValue_medial	FDR_medial	logFC_lateral	logCPM_lateral	LR_lateral	PValue_lateral	FDR_lateral	M1_cpm	M2_cpm	M3_cpm	M4_cpm	L1_cpm	L2_cpm	L3_cpm	L4_cpm	NG1_cpm	NG2_cpm	NG3_cpm	NG4_cpm	M1_rpkm	M2_rpkm	M3_rpkm	M4_rpkm	L1_rpkm	L2_rpkm	L3_rpkm	L4_rpkm	NG1_rpkm	NG2_rpkm	NG3_rpkm	NG4_rpkm	M1_tpm	M2_tpm	M3_tpm	M4_tpm	L1_tpm	L2_tpm	L3_tpm	L4_tpm	NG1_tpm	NG2_tpm	NG3_tpm	NG4_tpm	uniprot_acc_human	uniprot_id_human	uniprot_desc_human	eval_human	length_human	pct_ident_human	uniprot_acc_mouse	uniprot_id_mouse	uniprot_desc_mouse	eval_mouse	length_mouse	pct_ident_mouse	uniprot_acc_zfish	uniprot_id_zfish	uniprot_desc_zfish	eval_zfish	length_zfish	pct_ident_zfish	uniprot_acc_fly	uniprot_id_fly	uniprot_desc_fly	eval_fly	length_fly	pct_ident_fly	uniprot_acc_worm	uniprot_id_worm	uniprot_desc_worm	eval_worm	length_worm	pct_ident_worm	uniprot_acc_all5best	uniprot_id_all5best	uniprot_desc_all5best	eval_all5best	length_all5best	pct_ident_all5best
dd_Smed_v6_6403_0_1	2124	-0.641193	3.68581	3.20714	0.0733177	0.151909	-0.730126	3.68581	4.16017	0.0413851	0.106303	9.70386	10.5233	16.574	7.09541	13.0991	8.26915	8.65827	11.1794	20.8142	17.4371	11.6326	18.4699	3.64815	4.571	5.96685	2.96947	4.89844	3.83376	3.31253	4.76227	14.6386	10.5774	8.19233	10.4888	3.44195	3.78016	5.21977	2.38556	4.74209	3.24127	2.9881	3.89829	16.6963	12.4454	8.63423	12.4904	Q9BW27	NUP85	Nuclear pore complex protein Nup85	5.16e-47	592	25	Q8R480	Nup85	Nuclear pore complex protein Nup85	6.01e-47	633	25.276	Q6DBY0	nup85	Nuclear pore complex protein Nup85	1.91e-50	648	24.691	A1YK02	Nup75	Nucleoporin 75kD	3.9e-34	597	22.781	Q22078	npp-2	Nuclear Pore complex Protein	2.1e-09	259	20.077	Q6DBY0	nup85	Nuclear pore complex protein Nup85	8.67e-50	648	24.691
dd_Smed_v6_6404_0_1	1618	-4.17686	0.679053	5.46294	0.0194239	0.0500791	-3.75385	0.679053	4.60973	0.0317911	0.0854178	0.851216	0	0	0	0.0456414	0	1.11003	0	2.7885	7.7418	4.10563	1.31447	0.420092	0	0	0	0.0224054	0	0.557495	0	2.57447	6.16486	3.79565	0.979906	0.396347	0	0	0	0.0216902	0	0.502894	0	2.93636	7.25359	4.00039	1.16691	Q7Z5V6	PPP1R32	Protein phosphatase 1 regulatory subunit 32	6.3e-26	415	25.301	Q148A4	Ppp1r32	Protein phosphatase 1 regulatory subunit 32	1.05e-31	439	29.385	NA	NA	NA	NA	NA	NA	NA	NA	NA	NA	NA	NA	NA	NA	NA	NA	NA	NA	Q148A4	Ppp1r32	Protein phosphatase 1 regulatory subunit 32	4.21e-31	439	29.385
dd_Smed_v6_6405_0_1	1462	1.21146	1.87988	3.51414	0.0608471	0.130529	1.09156	1.87988	2.87266	0.0900958	0.199376	3.02182	7.54704	5.56683	2.30601	5.52261	1.1746	5.51317	4.72487	1.8922	1.7606	1.62922	2.66264	1.65046	4.76257	2.91161	1.40207	3.00033	0.791152	3.06434	2.92411	1.93337	1.55157	1.66693	2.19674	1.55717	3.93859	2.54707	1.12637	2.90456	0.668882	2.76422	2.39361	2.20514	1.82558	1.75684	2.61595	Q9NV06	DCAF13	DDB1- and CUL4-associated factor 13	2.29e-99	439	38.269	Q6PAC3	Dcaf13	DDB1- and CUL4-associated factor 13	2.24e-98	438	38.584	Q803X4	dcaf13	DDB1- and CUL4-associated factor 13	2.05e-99	455	38.022	Q9VUN7	Dmel\CG7275	CG7275	4.94e-92	450	35.556	Q23494	CELE_ZK430.7	Uncharacterized protein	9.56e-87	426	34.977	Q803X4	dcaf13	DDB1- and CUL4-associated factor 13	9.3e-99	455	38.022
dd_Smed_v6_6407_0_1	514	0.0712389	4.62662	0.0669845	0.795779	0.87315	0.451876	4.62662	2.69897	0.100413	0.217017	22.1316	26.2552	20.243	22.1732	29.8495	40.594	26.6038	21.2197	22.4408	20.283	20.4304	23.2897	34.3821	47.1264	30.1152	38.346	46.1259	77.771	42.0595	37.3532	65.2184	50.8428	59.4563	54.6529	32.4388	38.973	26.3446	30.8058	44.6537	65.7518	37.9402	30.5765	74.3861	59.8218	62.6635	65.0826	NA	NA	NA	NA	NA	NA	NA	NA	NA	NA	NA	NA	NA	NA	NA	NA	NA	NA	NA	NA	NA	NA	NA	NA	NA	NA	NA	NA	NA	NA	NA	NA	NA	NA	NA	NA
dd_Smed_v6_6408_0_1	1343	0.685454	3.27541	1.87976	0.170361	0.296289	0.891798	3.27541	3.1699	0.0750069	0.171653	12.0021	2.17908	10.7541	16.5855	9.63033	16.1624	13.5424	8.60602	5.80938	8.24827	7.98317	3.77488	7.13618	1.49695	6.1231	10.9776	5.69557	11.8508	8.19413	5.79799	6.46173	7.91311	8.89168	3.39032	6.73283	1.23796	5.35646	8.81904	5.51378	10.0193	7.39161	4.7461	7.37005	9.31058	9.3713	4.03731	Q6IQ20	NAPEPLD	N-acyl-phosphatidylethanolamine-hydrolyzing phospholipase D	1.74e-96	350	42.571	Q8BH82	Napepld	N-acyl-phosphatidylethanolamine-hydrolyzing phospholipase D	3.09e-93	327	43.119	Q5TZE8	napepld	N-acyl phosphatidylethanolamine phospholipase D	3.48e-88	343	39.942	NA	NA	NA	NA	NA	NA	Q965X8	nape-2	N-Acyl Phosphatidyl Ethanolamine specific phospholipase D (NAPE-PLD) homolog	1.04e-72	302	38.742	Q6IQ20	NAPEPLD	N-acyl-phosphatidylethanolamine-hydrolyzing phospholipase D	7.68e-96	350	42.571
dd_Smed_v6_6409_0_1	625	0.792746	4.16088	4.4086	0.0357581	0.0837045	0.510929	4.16088	1.84366	0.174523	0.328725	30.3033	14.6689	19.2941	24.7896	11.4103	11.7929	29.1569	20.8823	11.2204	10.7083	19.2248	10.2798	38.7162	21.6536	23.6058	35.257	14.5008	18.5806	37.9092	30.2307	26.8178	22.075	46.0114	19.8389	36.5279	17.9072	20.6502	28.3242	14.0379	15.7091	34.1964	24.7461	30.5876	25.9734	48.4933	23.6249	Q6GMV3	PTRHD1	Putative peptidyl-tRNA hydrolase PTRHD1	4.28e-25	115	44.348	D3Z4S3	Ptrhd1	Putative peptidyl-tRNA hydrolase PTRHD1	4.1e-25	115	45.217	NA	NA	NA	NA	NA	NA	Q9VET3	CG14903	Uncharacterized protein	2.53e-32	116	45.69	NA	NA	NA	NA	NA	NA	Q9VET3	CG14903	Uncharacterized protein	1.15e-31	116	45.69
dd_Smed_v6_641_0_1	2196	-0.770898	9.24547	7.8284	0.00514315	0.0159266	-0.955269	9.24547	11.9474	0.000547233	0.00245927	505.069	528.08	532.645	464.838	496.624	341.478	422.368	526.528	862.643	715.501	920.052	966.74	183.654	221.86	185.472	188.159	179.625	153.126	156.294	216.94	586.805	419.796	626.707	530.995	173.274	183.476	162.25	151.16	173.892	129.461	140.987	177.582	669.292	493.933	660.512	632.328	P84085	ARF5	ADP-ribosylation factor 5	4.7e-104	180	80	P84084	Arf5	ADP-ribosylation factor 5	5.17e-104	180	80	Q803D1	arf1	ADP-ribosylation factor 1	4.24e-100	177	82.486	P40945	Arf102F	ADP-ribosylation factor 2	2.89e-103	180	82.222	G5EFK4	arf-3	ADP-Ribosylation Factor related	6.22e-107	179	83.799	G5EFK4	arf-3	ADP-Ribosylation Factor related	7.34e-106	179	83.799
dd_Smed_v6_6410_0_1	2568	-0.698881	5.22758	4.36624	0.0366577	0.0855607	-0.454973	5.22758	1.86482	0.17207	0.325365	28.3029	25.458	36.5007	27.5834	45.6414	20.203	24.5318	49.1471	56.5668	41.3861	29.7821	63.5326	8.80074	9.14621	10.8687	9.54791	14.1168	7.74712	7.76276	17.3163	32.9049	20.7644	17.3478	29.8411	8.30331	7.5638	9.50793	7.67045	13.6662	6.54983	7.00249	14.1747	37.5304	24.4314	18.2836	35.5358	Q8WYQ5	DGCR8	Microprocessor complex subunit DGCR8	9.81e-29	278	29.856	Q9EQM6	Dgcr8	Microprocessor complex subunit DGCR8	8.31e-29	306	29.739	NA	NA	NA	NA	NA	NA	Q9V9V7	pasha	LD23072p	1.46e-35	358	30.447	U4PRH5	pash-1	PArtner of DroSHa (DRSH-1 interactor)	9.16e-09	70	42.857	Q9V9V7	pasha	LD23072p	6.6e-35	358	30.447
dd_Smed_v6_6411_0_1	717	-0.250792	3.77409	0.474076	0.491118	0.639632	-0.270334	3.77409	0.551511	0.457701	0.640511	14.6409	12.5961	7.90743	16.1864	11.6385	19.1224	10.1753	9.78724	15.5359	16.1348	20.1371	9.33608	16.3054	16.208	8.43314	20.0672	12.8929	26.2629	11.5322	12.3507	32.3678	28.9937	42.011	15.7058	15.3838	13.4038	7.37727	16.1213	12.4814	22.204	10.4027	10.11	36.9177	34.1141	44.2771	18.703	P62487	POLR2G	DNA-directed RNA polymerase II subunit RPB7	3.1e-64	172	57.558	P62488	Polr2g	DNA-directed RNA polymerase II subunit RPB7	3.41e-64	172	57.558	Q7ZW41	polr2g	DNA-directed RNA polymerase II subunit RPB7	2.95e-64	172	57.558	Q9VFB5	Rpb7	IP02321p	1.53e-63	172	56.395	Q9N3C9	rpb-7	RNA Polymerase II (B) subunit	1.19e-61	172	55.233	Q7ZW41	polr2g	DNA-directed RNA polymerase II subunit RPB7	1.34e-63	172	57.558
dd_Smed_v6_6412_0_1	3210	0.635548	3.52634	3.41002	0.0648015	0.137784	0.582675	3.52634	2.87586	0.0899172	0.199086	12.3001	18.1767	11.1337	11.0866	11.4103	13.6253	14.6155	11.1372	7.83437	12.0589	6.97306	7.01049	3.05975	5.22422	2.6522	3.07007	2.82336	4.17984	3.6999	3.13922	3.64581	4.84018	3.2494	2.63425	2.8868	4.32037	2.32013	2.46638	2.73324	3.53386	3.33754	2.56969	4.15829	5.69497	3.42467	3.13696	Q7Z2K6	ERMP1	Endoplasmic reticulum metallopeptidase 1	4.46e-126	859	31.548	Q3UVK0	Ermp1	Endoplasmic reticulum metallopeptidase 1	2.14e-132	844	31.398	NA	NA	NA	NA	NA	NA	A1Z8X5	CG30049	Uncharacterized protein	3.49e-91	850	28.588	NA	NA	NA	NA	NA	NA	Q3UVK0	Ermp1	Endoplasmic reticulum metallopeptidase 1	8.61e-132	844	31.398
dd_Smed_v6_6413_0_1	1493	0.175214	3.61538	0.181231	0.670318	0.784645	-0.114326	3.61538	0.0772074	0.781118	0.87849	5.06473	22.6411	14.2334	12.1509	9.12827	10.3834	13.8014	10.8841	10.1913	7.91062	15.2821	14.4928	2.70882	13.991	7.28989	7.23442	4.85625	6.84856	7.51185	6.59604	10.1968	6.8267	15.3111	11.7087	2.55571	11.5704	6.37717	5.81188	4.70125	5.79014	6.77615	5.39936	11.6302	8.03231	16.137	13.9431	P45954	ACADSB	Short/branched chain specific acyl-CoA dehydrogenase, mitochondrial	1.24e-177	397	59.95	Q9DBL1	Acadsb	Short/branched chain specific acyl-CoA dehydrogenase, mitochondrial	2.05e-177	380	61.053	Q6NWF0	zgc:85777	Zgc:85777	2.51e-62	379	30.343	Q9VVU1	CT12987	CG3902	7.57e-176	416	56.01	H2KZG6	acdh-1	Acyl CoA DeHydrogenase	2.25e-162	380	55.526	P45954	ACADSB	Short/branched chain specific acyl-CoA dehydrogenase, mitochondrial	5.49e-177	397	59.95
dd_Smed_v6_6415_0_1	2300	-4.46153	2.29387	12.9461	0.000320592	0.0013034	-2.30784	2.29387	4.23519	0.0395942	0.102586	1.31938	0	0.759114	0	1.8713	6.6717	0.0370011	0.759355	17.5277	13.0959	7.918	7.71828	0.458065	0	0.252378	0	0.646229	2.85646	0.0130728	0.298722	11.3839	7.33616	5.14958	4.04768	0.432174	0	0.220779	0	0.625603	2.415	0.0117925	0.244527	12.9842	8.63174	5.42736	4.82012	P53794	SLC5A3	Sodium/myo-inositol cotransporter	0	567	52.91	Q9JKZ2	Slc5a3	Sodium/myo-inositol cotransporter	0	567	53.086	E7F8A5	slc5a3b	Solute carrier family 5 (sodium/myo-inositol cotransporter), member 3b	0	550	53.273	Q95SK1	salt	GH19680p	2.42e-09	192	23.958	O02228	cho-1	High-affinity choline transporter 1	1.37e-06	337	21.662	Q9JKZ2	Slc5a3	Sodium/myo-inositol cotransporter	0	567	53.086
dd_Smed_v6_6416_0_1	1933	-1.3734	0.928158	1.37506	0.240945	0.386879	-0.590545	0.928158	0.263263	0.607887	0.762675	2.12804	0.0531482	1.51823	0.399117	0.821545	5.07425	0	1.18122	3.31965	3.71413	1.69439	1.92114	0.879085	0.025367	0.600589	0.183537	0.337576	2.58499	0	0.552903	2.5654	2.47563	1.31119	1.19878	0.829397	0.0209782	0.525393	0.147447	0.326801	2.18549	0	0.452594	2.92601	2.91283	1.38192	1.42756	Q9UQ13	SHOC2	Leucine-rich repeat protein SHOC-2	4.31e-105	501	41.517	O88520	Shoc2	Leucine-rich repeat protein SHOC-2	2.81e-104	501	41.517	Q1L8Y7	shoc2	Leucine-rich repeat protein SHOC-2	2.49e-105	501	41.717	Q9VEK6	Sur-8	Leucine-rich repeat protein soc-2 homolog	2e-104	477	40.461	Q22875	soc-2	Leucine-rich repeat protein soc-2	8.39e-104	469	43.07	Q1L8Y7	shoc2	Leucine-rich repeat protein SHOC-2	1.13e-104	501	41.717
dd_Smed_v6_6417_0_1	2729	-0.504905	2.96147	0.961361	0.326844	0.483331	-0.287504	2.96147	0.314138	0.575152	0.738728	7.40558	9.88556	7.40136	1.153	6.29851	10.4304	7.47423	5.82172	11.154	9.98475	8.89554	6.60604	2.1669	3.34203	2.07387	0.375563	1.83318	3.76371	2.22559	1.93018	6.10552	4.71404	4.87588	2.91978	2.04442	2.76382	1.81421	0.301714	1.77467	3.18204	2.00762	1.58	6.96376	5.54655	5.13889	3.47698	NA	NA	NA	NA	NA	NA	NA	NA	NA	NA	NA	NA	NA	NA	NA	NA	NA	NA	NA	NA	NA	NA	NA	NA	NA	NA	NA	NA	NA	NA	NA	NA	NA	NA	NA	NA
dd_Smed_v6_6418_0_1	3237	1.38907	4.17424	16.3587	5.24e-05	0.000250549	1.37945	4.17424	16.1635	5.81e-05	0.000319082	26.8559	13.7654	24.2916	25.9426	22.3643	14.8469	31.303	21.726	6.17454	9.69533	10.8506	7.95421	6.6249	3.92335	5.73835	7.12404	5.48762	4.5166	7.85825	6.07278	2.84942	3.85905	5.01413	2.96393	6.25045	3.24457	5.01988	5.7232	5.31247	3.81857	7.08862	4.97104	3.24996	4.54056	5.28459	3.52955	P0CG48	UBC	Polyubiquitin-C	4.69e-19	632	23.418	P0CG50	Ubc	Polyubiquitin-C	3.48e-19	632	23.259	Q6IS68	ubb	Zgc:172187 protein	1.89e-19	629	23.052	P0CG69	Ubi-p63E	Polyubiquitin	4.87e-19	758	22.164	NA	NA	NA	NA	NA	NA	Q6IS68	ubb	Zgc:172187 protein	8.61e-19	629	23.052
dd_Smed_v6_6419_0_1	849	0.913155	4.14589	5.6177	0.01778	0.0464884	0.504882	4.14589	1.73479	0.187801	0.347506	18.3437	16.6354	25.6201	32.0181	13.1447	9.25581	20.6096	26.7462	11.6852	12.5412	17.6281	7.31383	17.2529	18.0774	23.0752	33.523	12.2975	10.7356	19.7263	28.5039	20.5599	19.0324	31.0587	10.3908	16.2777	14.9498	20.1861	26.9312	11.905	9.07643	17.7943	23.3326	23.45	22.3935	32.734	12.3738	NA	NA	NA	NA	NA	NA	Q80XM9	Pqlc1	PQ-loop repeat-containing protein 1	8.11e-67	240	43.75	NA	NA	NA	NA	NA	NA	NA	NA	NA	NA	NA	NA	NA	NA	NA	NA	NA	NA	Q80XM9	Pqlc1	PQ-loop repeat-containing protein 1	3.26e-66	240	43.75
dd_Smed_v6_642_0_1	1524	0.0341749	6.7128	0.00543315	0.941241	0.965445	-0.276759	6.7128	0.355767	0.550867	0.719869	159.816	137.707	69.5854	84.8789	67.0472	110.271	145.785	41.2583	106.561	157.537	152.104	25.2108	83.7371	83.3648	34.9145	49.5074	34.9436	71.2517	77.7337	24.495	104.45	133.186	149.293	19.9533	79.0041	68.9417	30.5431	39.7725	33.8283	60.24	70.1205	20.051	119.132	156.707	157.346	23.7611	P53634	CTSC	Dipeptidyl peptidase 1	9.76e-153	446	50.673	P97821	Ctsc	Dipeptidyl peptidase 1	2.41e-144	450	50.667	Q568D6	ctsk	Cathepsin K	4.1e-35	241	35.27	Q7JWQ7	Swim	RE01730p	3.12e-35	310	30.323	O16454	tag-196	Uncharacterized protein	2.61e-40	240	35.417	P53634	CTSC	Dipeptidyl peptidase 1	4.32e-152	446	50.673
dd_Smed_v6_6420_0_1	1388	1.50817	1.79762	5.87716	0.0153385	0.0409526	0.17948	1.79762	0.0854957	0.769983	0.872411	6.17131	7.33445	3.28949	6.56326	2.05386	3.05395	3.2561	0.9281	2.15777	2.5806	2.31349	1.14595	3.55035	4.87517	1.81222	4.20325	1.17531	2.16666	1.9063	0.605001	2.32226	2.39547	2.49323	0.995836	3.34968	4.03171	1.58533	3.37674	1.1378	1.83181	1.7196	0.49524	2.6487	2.81852	2.62772	1.18588	A0A024RD25	PIM1	Pim-1 oncogene, isoform CRA_a	7.38e-74	261	43.678	Q62070	Pim2	Serine/threonine-protein kinase pim-2	1.48e-75	261	45.211	Q08BC0	pim1	Pim-1 proto-oncogene, serine/threonine kinase	2e-79	267	47.191	Q9W532	Sik2	FI24002p1	2.67e-32	261	32.184	Q20443	prk-2	Serine/threonine-protein kinase prk-2	4.17e-62	271	41.328	Q08BC0	pim1	Pim-1 proto-oncogene, serine/threonine kinase	9.11e-79	267	47.191
dd_Smed_v6_6421_0_1	1383	-6.29822	1.71527	35.2321	2.93e-09	2.88e-08	-10.9133	1.71527	57.6804	3.08e-14	6.19e-13	0.383047	0.0531482	0	0	0	0	0	0	12.0503	8.63415	10.1012	6.94308	0.221163	0.0354551	0	0	0	0	0	0	13.0158	8.04373	10.9253	6.05541	0.208663	0.0293209	0	0	0	0	0	0	14.8454	9.46427	11.5146	7.211	NA	NA	NA	NA	NA	NA	NA	NA	NA	NA	NA	NA	NA	NA	NA	NA	NA	NA	NA	NA	NA	NA	NA	NA	NA	NA	NA	NA	NA	NA	NA	NA	NA	NA	NA	NA
dd_Smed_v6_6422_0_1	1402	0.236706	3.92979	0.483513	0.486835	0.635693	0.084281	3.92979	0.0614355	0.804241	0.893601	17.2797	19.8774	21.3817	7.71626	18.2109	12.6386	14.3194	14.3856	12.2827	15.1459	13.0989	15.6388	9.84172	13.0805	11.6618	4.89231	10.317	8.8771	8.29967	9.28388	13.087	13.919	13.9756	13.4545	9.28544	10.8174	10.2017	3.93031	9.98775	7.50518	7.48681	7.59956	14.9266	16.3771	14.7295	16.0221	Q14694	USP10	Ubiquitin carboxyl-terminal hydrolase 10	1.96e-19	415	24.337	P52479	Usp10	Ubiquitin carboxyl-terminal hydrolase 10	2.62e-20	367	25.068	A4FUN7	usp12a	Ubiquitin carboxyl-terminal hydrolase 12A	2.45e-10	352	22.727	Q9W0L7	Usp10	LD28815p	1.53e-21	358	28.212	P34547	usp-46	Ubiquitin carboxyl-terminal hydrolase 46	5.66e-06	414	22.222	Q9W0L7	Usp10	LD28815p	6.95e-21	358	28.212
dd_Smed_v6_6423_0_1	1262	-0.945523	2.1249	0.709546	0.399595	0.557108	-1.74883	2.1249	2.33335	0.126629	0.257533	2.55365	5.04908	7.08506	0	1.09539	0	6.69721	0.590609	6.67249	6.10179	5.08316	10.4146	1.61579	3.69118	4.29296	0	0.689418	0	4.31238	0.42344	7.89811	6.22957	6.02503	9.95399	1.52446	3.05256	3.75546	0	0.667413	0	3.89003	0.346618	9.00834	7.32972	6.35002	11.8536	Q01484	ANK2	Ankyrin-2	2.59e-12	119	36.134	Q8C8R3	Ank2	Ankyrin-2	2.78e-12	119	36.134	F1QNB1	ank3a	Ankyrin 3a	2.32e-12	340	23.235	Q9VBP3	Tnks	Tankyrase	3.89e-12	150	30	Q7JNZ0	unc-44	Uncharacterized protein	2.58e-14	382	23.298	Q7JNZ0	unc-44	Uncharacterized protein	3.05e-13	382	23.298
dd_Smed_v6_6424_0_1	1210	-0.265154	4.6341	1.03086	0.309956	0.464421	-0.360543	4.6341	1.90721	0.167274	0.318451	23.9617	20.4089	27.3281	22.9714	23.3227	21.2367	23.3107	20.7135	25.9596	22.8636	34.3439	30.6035	15.8131	15.5613	17.2702	16.8755	15.3097	17.283	15.655	15.4889	32.0485	24.3456	42.457	30.5069	14.9193	12.869	15.1079	13.5572	14.821	14.612	14.1218	12.6788	36.5536	28.645	44.7471	36.3288	P78318	IGBP1	Immunoglobulin-binding protein 1	4.07e-28	337	25.223	Q61249	Igbp1	Immunoglobulin-binding protein 1	4.91e-24	327	25.994	B8JM93	igbp1	Immunoglobulin (CD79A)-binding protein 1	5.48e-16	343	24.198	Q9VJZ5	Tap42	LD07294p	1.38e-19	380	24.737	Q9N4E9	ppfr-4	Protein Phosphatase Four Regulatory subunit	1.72e-21	343	24.49	P78318	IGBP1	Immunoglobulin-binding protein 1	1.8e-27	337	25.223
dd_Smed_v6_6425_0_1	2663	0.397282	2.17567	0.487175	0.48519	0.634364	0.382403	2.17567	0.452798	0.501009	0.679391	6.299	3.13574	7.71765	2.26166	6.02466	5.63806	5.25416	2.27806	3.65161	4.00355	2.44383	4.61749	1.88879	1.08638	2.21609	0.754939	1.79694	2.08486	1.6033	0.774008	2.04837	1.93702	1.37273	2.09145	1.78203	0.898422	1.93862	0.606491	1.73958	1.76265	1.44628	0.633585	2.33631	2.2791	1.44677	2.49057	NA	NA	NA	NA	NA	NA	NA	NA	NA	NA	NA	NA	NA	NA	NA	NA	NA	NA	NA	NA	NA	NA	NA	NA	NA	NA	NA	NA	NA	NA	NA	NA	NA	NA	NA	NA
dd_Smed_v6_6426_0_1	5046	0.565936	3.19944	2.26106	0.132664	0.244174	0.281481	3.19944	0.561518	0.453649	0.636904	8.72496	12.3304	9.74196	12.9935	6.75492	10.1955	8.58427	10.42	10.5233	6.63238	5.08316	7.34753	1.3807	2.25445	1.47629	2.28893	1.06327	1.98966	1.38242	1.86841	3.11529	1.69349	1.50685	1.75634	1.30266	1.86441	1.29145	1.83885	1.02934	1.68217	1.24702	1.52944	3.55321	1.99256	1.58813	2.09151	O60673	REV3L	DNA polymerase zeta catalytic subunit	0	753	46.082	Q61493	Rev3l	DNA polymerase zeta catalytic subunit	0	753	45.551	E7FDC5	rev3l	REV3-like, polymerase (DNA directed), zeta, catalytic subunit	0	752	46.41	Q9GSR1	mus205	DNA polymerase zeta catalytic subunit	0	741	44.669	P90829	F10C2.4	DNA polymerase delta catalytic subunit	8.65e-70	669	29.596	O60673	REV3L	DNA polymerase zeta catalytic subunit	0	753	46.082
dd_Smed_v6_6427_0_1	2768	1.42619	4.259	20.8443	4.98e-06	2.92e-05	1.17395	4.259	14.2822	0.000157342	0.000789174	26.0898	27.9559	23.153	26.2974	30.671	13.1555	18.6116	24.4681	10.3905	10.1053	9.64498	8.35866	7.5264	9.31795	6.39607	8.44504	8.80104	4.68014	5.46386	7.99807	5.60744	4.70376	5.21218	3.64237	7.10099	7.70583	5.59526	6.78444	8.52013	3.95684	4.92874	6.54703	6.39568	5.53445	5.49333	4.33746	Q9NV70	EXOC1	Exocyst complex component 1	1.15e-89	239	41.004	Q8R3S6	Exoc1	Exocyst complex component 1	1.2e-88	239	41.004	A3KPP9	exoc1	Exocyst complex component 1	1.47e-93	239	41.841	Q9VVG4	Sec3	Exocyst complex component 1	1.62e-42	246	39.837	Q20678	sec-3	Exocyst complex component 1	7.26e-38	265	37.358	A3KPP9	exoc1	Exocyst complex component 1	6.53e-93	239	41.841
dd_Smed_v6_6428_0_1	1775	0.498788	3.56674	1.75446	0.185317	0.316598	0.795521	3.56674	4.45349	0.0348299	0.092039	14.343	9.19463	14.8027	9.80054	10.8626	16.6323	17.3165	14.3012	7.73478	11.07	11.0461	4.17933	6.45245	4.77912	6.37699	4.90803	4.86082	9.22724	7.92767	7.28995	6.50945	8.03547	9.30883	2.84002	6.08774	3.95228	5.57856	3.94293	4.70567	7.8012	7.15124	5.96738	7.42448	9.45455	9.81095	3.382	Q969H0	FBXW7	F-box/WD repeat-containing protein 7	7.26e-60	470	30.213	Q8VBV4	Fbxw7	F-box/WD repeat-containing protein 7	6.57e-60	470	30.213	B7ZDC8	si:dkey-104e13.1	F-box and WD repeat domain-containing 7	3.99e-61	470	30.426	Q9VZF4	ago	F-box/WD repeat-containing protein 7	2.46e-58	444	31.757	Q93794	sel-10	F-box/WD repeat-containing protein sel-10	2.3e-41	461	27.332	B7ZDC8	si:dkey-104e13.1	F-box and WD repeat domain-containing 7	1.82e-60	470	30.426
dd_Smed_v6_6429_0_1	1329	-5.61576	2.06132	16.3118	5.37e-05	0.000256085	-3.0032	2.06132	6.11145	0.0134309	0.0412891	0	0	0.885633	0	1.23232	3.00696	1.07303	0	10.1581	12.2277	13.4573	6.84197	0	0	0.509567	0	0.736494	2.22804	0.656101	0	11.4178	11.8544	15.1467	6.20968	0	0	0.445767	0	0.712987	1.8837	0.591844	0	13.0228	13.9479	15.9638	7.39471	NA	NA	NA	NA	NA	NA	NA	NA	NA	NA	NA	NA	NA	NA	NA	NA	NA	NA	NA	NA	NA	NA	NA	NA	NA	NA	NA	NA	NA	NA	NA	NA	NA	NA	NA	NA
dd_Smed_v6_643_0_1	1146	2.39326	8.33592	58.8154	1.73e-14	3.03e-13	2.18827	8.33592	49.9242	1.6e-12	2.72e-11	595.127	481.31	335.149	472.155	387.13	507.19	376.376	363.604	92.2862	108.12	103.032	55.1065	414.676	387.483	223.628	366.231	268.315	435.818	266.882	287.075	120.295	121.557	134.484	58.0005	391.237	320.444	195.629	294.217	259.751	368.464	240.744	234.993	137.205	143.025	141.738	69.069	Q9UJ70	NAGK	N-acetyl-D-glucosamine kinase	1.13e-52	336	33.929	Q9QZ08	Nagk	N-acetyl-D-glucosamine kinase	2.56e-55	336	34.226	A0A0R4IUJ5	nagk	N-acetylglucosamine kinase	4.46e-61	334	36.228	Q9VF86	CG6218	CG6218, isoform A	4.55e-60	336	36.012	NA	NA	NA	NA	NA	NA	A0A0R4IUJ5	nagk	N-acetylglucosamine kinase	2.03e-60	334	36.228
dd_Smed_v6_6430_0_1	1451	0.260076	2.9681	0.421969	0.515956	0.661939	-0.233181	2.9681	0.338056	0.560954	0.727244	9.57618	12.0115	6.76876	8.15973	6.02466	9.25581	5.66118	5.02018	8.56469	8.10356	8.56969	5.25787	5.26997	7.63733	3.56709	4.99877	3.2979	6.28154	3.17046	3.13042	8.81737	7.19563	8.8345	4.37074	4.9721	6.31598	3.12048	4.01584	3.19264	5.31075	2.85995	2.56249	10.0568	8.46639	9.31104	5.20484	Q9NV96	TMEM30A	Cell cycle control protein 50A	6.34e-63	335	41.791	Q8VEK0	Tmem30a	Cell cycle control protein 50A	2.34e-65	337	41.246	Q6P0V2	tmem30ab	Zgc:77655	2.44e-70	337	40.95	NA	NA	NA	NA	NA	NA	Q19635	CELE_F20C5.4	Uncharacterized protein	6.75e-54	338	33.136	Q6P0V2	tmem30ab	Zgc:77655	1.11e-69	337	40.95
dd_Smed_v6_6431_0_1	2278	-0.614666	5.0766	3.00224	0.0831496	0.168272	-0.295799	5.0766	0.701039	0.402435	0.592444	25.6641	11.7989	41.1819	28.293	41.3054	33.0296	33.7821	25.2275	36.9477	41.1449	25.8394	59.7577	8.99614	4.77859	13.8237	11.0403	14.4021	14.278	12.0508	10.0201	24.2286	23.2714	16.9673	31.6412	8.48766	3.95184	12.0929	8.86936	13.9424	12.0714	10.8705	8.20219	27.6344	27.3812	17.8825	37.6795	Q9UKI8	TLK1	Serine/threonine-protein kinase tousled-like 1	3.25e-167	523	50.669	Q8C0V0	Tlk1	Serine/threonine-protein kinase tousled-like 1	3.85e-168	523	50.86	Q1LVI1	tssk6	Si:dkey-11n6.4	1.07e-29	277	30.325	B7Z120	Tlk	Tousled-like kinase, isoform I	2.71e-144	343	64.723	G3MTX3	tlk-1	Tousled-Like Kinase	3.52e-151	528	45.644	Q8C0V0	Tlk1	Serine/threonine-protein kinase tousled-like 1	1.55e-167	523	50.86
dd_Smed_v6_6432_0_1	5061	0.0213499	2.81747	0.00265265	0.958924	0.976997	0.656547	2.81747	2.51585	0.112707	0.235902	6.80972	7.49389	3.85883	5.4546	11.2278	11.464	7.14122	6.91857	5.87578	6.51179	5.44159	5.46009	1.07443	1.3661	0.583031	0.958036	1.7621	2.23059	1.14662	1.23689	1.7343	1.65777	1.60833	1.3013	1.0137	1.12975	0.510033	0.769652	1.70585	1.88586	1.03432	1.01249	1.97809	1.95054	1.69508	1.54963	Q15648	MED1	Mediator of RNA polymerase II transcription subunit 1	5.61e-15	338	24.852	Q925J9	Med1	Mediator of RNA polymerase II transcription subunit 1	2.81e-13	340	24.706	B8JM88	med1	Mediator of RNA polymerase II transcription subunit 1	4.7e-06	157	27.389	Q9VP05	MED1	Mediator of RNA polymerase II transcription subunit 1	1.04e-18	381	26.509	NA	NA	NA	NA	NA	NA	Q9VP05	MED1	Mediator of RNA polymerase II transcription subunit 1	4.7e-18	381	26.509
dd_Smed_v6_6435_0_1	1232	-11.3009	2.16583	65.9779	4.56e-16	9.24e-15	-3.9157	2.16583	20.7348	5.27e-06	3.57e-05	0	0	0	0	0.958469	0.845708	1.44304	0	9.52739	14.0848	8.83037	16.9195	0	0	0	0	0.61793	0.675972	0.951813	0	11.552	14.7299	10.7214	16.565	0	0	0	0	0.598207	0.571503	0.858594	0	13.1759	17.3312	11.2997	19.7262	Q8IZT6	ASPM	Abnormal spindle-like microcephaly-associated protein	3.16e-05	96	37.5	Q9D552	Spata17	Spermatogenesis-associated protein 17	4.07e-40	336	35.119	A0A0R4IVG8	aspm	Abnormal spindle microtubule assembly	7.64e-05	82	30.488	Q4V459	BG:DS07486.5	IP10836p	9.34e-06	78	32.051	NA	NA	NA	NA	NA	NA	Q9D552	Spata17	Spermatogenesis-associated protein 17	1.63e-39	336	35.119
dd_Smed_v6_6436_0_1	2045	-1.56238	3.25871	4.1526	0.0415706	0.0951675	-0.5485	3.25871	0.534516	0.464714	0.647253	10.853	0	2.21408	5.94241	11.0452	11.8869	4.25513	11.3059	12.9466	17.7265	13.6529	11.965	4.23779	0	0.827891	2.583	4.28995	5.72393	1.69084	5.00224	9.4571	11.1684	9.98653	7.05721	3.99826	0	0.724235	2.07509	4.15303	4.83932	1.52524	4.09472	10.7865	13.1408	10.5252	8.40398	Q14254	FLOT2	Flotillin-2	2.54e-170	423	60.047	Q60634	Flot2	Flotillin-2	1.98e-170	423	60.047	Q98TZ8	flot2a	Flotillin-2a	4.3e-169	423	61.466	O61492	Flo2	Flotillin-2	6.65e-166	439	59.909	NA	NA	NA	NA	NA	NA	Q60634	Flot2	Flotillin-2	7.95e-170	423	60.047
dd_Smed_v6_6437_0_1	2205	-1.17581	1.8403	3.68066	0.0550471	0.120076	-0.0367974	1.8403	0.00377174	0.951029	0.976189	2.76645	1.27556	2.53038	1.10866	3.87952	6.34281	2.03506	4.68269	5.6434	4.77531	3.94271	2.99968	1.00184	0.533707	0.877505	0.446935	1.39746	2.83265	0.749984	1.92149	3.8232	2.79032	2.67467	1.64089	0.945212	0.44137	0.767638	0.359052	1.35286	2.39487	0.676532	1.57288	4.36062	3.28309	2.81895	1.95403	NA	NA	NA	NA	NA	NA	NA	NA	NA	NA	NA	NA	NA	NA	NA	NA	NA	NA	NA	NA	NA	NA	NA	NA	NA	NA	NA	NA	NA	NA	NA	NA	NA	NA	NA	NA
dd_Smed_v6_6438_0_1	1220	-0.921808	4.22665	9.38781	0.00218433	0.00746251	-0.808194	4.22665	7.27486	0.00699264	0.0236375	14.4281	11.7989	16.3209	13.703	19.5801	10.1015	14.2824	16.8746	27.3539	21.9471	29.2934	27.9745	9.44349	8.92265	10.2296	9.98416	12.7476	8.15353	9.51317	12.5148	33.493	23.1781	35.9165	27.6577	8.90973	7.37892	8.9488	8.02092	12.3407	6.89343	8.58147	10.2443	38.2011	27.2714	37.8538	32.9358	NA	NA	NA	NA	NA	NA	NA	NA	NA	NA	NA	NA	NA	NA	NA	NA	NA	NA	NA	NA	NA	NA	NA	NA	NA	NA	NA	NA	NA	NA	NA	NA	NA	NA	NA	NA
dd_Smed_v6_6439_0_1	2074	-0.537569	3.62477	1.55545	0.212333	0.351286	-0.313664	3.62477	0.533666	0.46507	0.647446	8.29935	16.7948	8.54003	7.00672	13.8293	3.71172	11.8774	18.0136	14.2413	13.1442	16.2596	15.3354	3.19535	7.471	3.14864	3.00304	5.2962	1.76232	4.65366	7.85855	10.2573	8.16553	11.727	8.91869	3.01474	6.17843	2.75442	2.41254	5.12716	1.48996	4.19788	6.43282	11.6992	9.60758	12.3595	10.6207	O95822	MLYCD	Malonyl-CoA decarboxylase, mitochondrial	9.7e-92	527	35.104	Q99J39	Mlycd	Malonyl-CoA decarboxylase, mitochondrial	1.03e-87	446	36.996	A3KP65	mlycd	Malonyl-CoA decarboxylase	8.5e-100	504	37.302	NA	NA	NA	NA	NA	NA	NA	NA	NA	NA	NA	NA	A3KP65	mlycd	Malonyl-CoA decarboxylase	3.86e-99	504	37.302
dd_Smed_v6_644_0_1	449	-6.26407	7.66663	47.6082	5.2e-12	7.01e-11	-5.95539	7.66663	44.3131	2.8e-11	4.15e-10	3.66023	23.7041	2.90994	0.532156	5.43132	25.1363	2.70108	4.89362	570.382	539.948	566.512	691.14	6.50946	48.7067	4.95575	1.05353	9.60796	55.1283	4.88849	9.86131	1897.64	1549.41	1887.33	1856.66	6.14153	40.2799	4.33527	0.84637	9.3013	46.6084	4.40972	8.07224	2164.39	1823.04	1989.13	2210.98	NA	NA	NA	NA	NA	NA	NA	NA	NA	NA	NA	NA	NA	NA	NA	NA	NA	NA	NA	NA	NA	NA	NA	NA	NA	NA	NA	NA	NA	NA	NA	NA	NA	NA	NA	NA
dd_Smed_v6_6440_0_1	1721	1.35158	3.29233	8.89258	0.00286331	0.00947179	1.64965	3.29233	13.0887	0.000297082	0.00140629	8.63984	8.45056	9.55218	17.8716	8.90007	15.4107	19.7216	10.7153	2.09138	6.99415	4.88766	3.43784	4.00874	4.53019	4.24418	9.23075	4.10756	8.8178	9.31203	5.63347	1.81529	5.23617	4.24819	2.40945	3.78216	3.74642	3.7128	7.41566	3.97646	7.45504	8.40002	4.61143	2.07047	6.16089	4.47734	2.86926	Q8N465	D2HGDH	D-2-hydroxyglutarate dehydrogenase, mitochondrial	7.46e-173	482	50.622	Q8CIM3	D2hgdh	D-2-hydroxyglutarate dehydrogenase, mitochondrial	7.21e-169	481	49.272	A1L258	d2hgdh	D-2-hydroxyglutarate dehydrogenase, mitochondrial	1.64e-173	469	51.386	Q7K511	D2hgdh	CG3835, isoform A	2.17e-158	475	47.789	G5EE46	CELE_F54D5.12	Uncharacterized protein	1.5e-148	466	46.996	A1L258	d2hgdh	D-2-hydroxyglutarate dehydrogenase, mitochondrial	7.46e-173	469	51.386
dd_Smed_v6_6442_1_1	1150	0.650912	2.93235	2.09896	0.1474	0.264949	-0.119292	2.93235	0.0706542	0.790387	0.88495	9.49105	7.44074	11.6397	12.2396	6.618	7.70534	7.36323	2.23588	5.44422	7.95886	7.95059	4.61749	6.59022	5.9694	7.73959	9.46072	4.57089	6.59801	5.20299	1.75914	7.07184	8.91688	10.3416	4.84307	6.21773	4.93662	6.77057	7.60041	4.425	5.57831	4.69342	1.43999	8.06593	10.4916	10.8994	5.76731	NA	NA	NA	NA	NA	NA	Q00558	F8a1	Factor VIII intron 22 protein	0.0003	55	36.364	A2BIC9	zgc:101679	Zgc:101679	4.05e-20	270	25.926	NA	NA	NA	NA	NA	NA	NA	NA	NA	NA	NA	NA	A2BIC9	zgc:101679	Zgc:101679	1.76e-19	270	25.926
dd_Smed_v6_6443_0_1	926	0.023867	3.63957	0.00518978	0.94257	0.966331	0.213338	3.63957	0.416565	0.518656	0.693795	11.3212	6.74982	15.8149	13.703	13.5098	14.0482	13.3574	13.3309	12.8138	10.5636	12.0236	11.392	9.76255	6.72501	13.0595	13.1541	11.5881	14.9392	11.7218	13.0256	20.6711	14.6981	19.4227	14.839	9.21075	5.56151	11.4244	10.5675	11.2182	12.6304	10.5738	10.6625	23.5768	17.2938	20.4704	17.6708	NA	NA	NA	NA	NA	NA	NA	NA	NA	NA	NA	NA	NA	NA	NA	NA	NA	NA	NA	NA	NA	NA	NA	NA	NA	NA	NA	NA	NA	NA	NA	NA	NA	NA	NA	NA
dd_Smed_v6_6444_0_1	1201	-4.24394	2.41712	7.75406	0.00535919	0.0165254	-5.17582	2.41712	10.5272	0.0011763	0.00487287	0.978898	2.07278	0	0	1.59745	0	0	0	14.706	17.7507	7.55958	18.2003	0.650845	1.59229	0	0	1.05647	0	0	0	18.2914	19.0428	9.4154	18.2789	0.614058	1.3168	0	0	1.02275	0	0	0	20.8626	22.4058	9.92327	21.7671	O15162	PLSCR1	Phospholipid scramblase 1	6.7e-62	244	42.623	Q9JJ00	Plscr1	Phospholipid scramblase 1	1.29e-63	229	43.668	A5WVT4	si:ch211-71m22.1	Phospholipid scramblase	3.99e-70	221	51.584	Q8IQD7	scramb1	Phospholipid scramblase	6.66e-67	234	46.154	O45799	scrm-1	Phospholipid scramblase	5.95e-52	239	39.749	A5WVT4	si:ch211-71m22.1	Phospholipid scramblase	1.81e-69	221	51.584
dd_Smed_v6_6445_0_1	405	-4.6418	1.715	7.96218	0.0047765	0.014957	-5.97311	1.715	11.5517	0.000676883	0.00297078	0	1.435	0	0	0	0.563806	0	0	8.03355	10.0089	6.84272	11.2909	0	3.26896	0	0	0	1.37086	0	0	29.631	31.8412	25.2731	33.627	0	2.70339	0	0	0	1.159	0	0	33.7963	37.4645	26.6363	40.0442	NA	NA	NA	NA	NA	NA	NA	NA	NA	NA	NA	NA	NA	NA	NA	NA	NA	NA	NA	NA	NA	NA	NA	NA	NA	NA	NA	NA	NA	NA	NA	NA	NA	NA	NA	NA
dd_Smed_v6_6446_0_1	5072	0.179713	3.22377	0.198081	0.656274	0.774788	0.397939	3.22377	0.973255	0.32387	0.513848	13.3641	9.77926	7.97069	5.36591	11.7755	9.44374	6.69721	14.5543	9.92574	5.9812	7.39665	8.93163	2.10399	1.77885	1.20168	0.940414	1.84404	1.83351	1.07299	2.59635	2.92333	1.51939	2.18143	2.12405	1.98507	1.47109	1.05123	0.755495	1.78519	1.55015	0.967906	2.12531	3.33427	1.78772	2.29909	2.5294	NA	NA	NA	NA	NA	NA	NA	NA	NA	NA	NA	NA	NA	NA	NA	NA	NA	NA	NA	NA	NA	NA	NA	NA	NA	NA	NA	NA	NA	NA	NA	NA	NA	NA	NA	NA
dd_Smed_v6_6447_0_1	2874	0.0021778	1.15436	5.05e-06	0.998208	0.99895	0.532494	1.15436	0.30413	0.581305	0.743744	2.04292	0	4.17512	1.28604	3.05797	2.16126	2.14607	3.45928	3.718	1.97766	1.14045	0.640381	0.567606	0	1.11085	0.397763	0.84512	0.740522	0.606791	1.08906	1.93249	0.886592	0.593574	0.26876	0.535524	0	0.971767	0.319548	0.818146	0.626077	0.547363	0.891475	2.20414	1.04317	0.625592	0.320049	P40692	MLH1	DNA mismatch repair protein Mlh1	2.84e-128	654	39.297	Q9JK91	Mlh1	DNA mismatch repair protein Mlh1	9.04e-129	668	38.922	B8A6F5	mlh1	MutL homolog 1, colon cancer, nonpolyposis type 2 (E. coli)	1.25e-130	638	41.066	A1Z7C1	Mlh1	Mlh1, isoform A	2.32e-116	621	37.037	Q9XU10	mlh-1	MLH (MutL Homolog) family	1.06e-74	324	41.975	B8A6F5	mlh1	MutL homolog 1, colon cancer, nonpolyposis type 2 (E. coli)	5.71e-130	638	41.066
dd_Smed_v6_6449_0_1	2451	-0.558281	3.53558	2.29747	0.129585	0.240156	-0.597794	3.53558	2.63779	0.104349	0.222955	14.2579	5.26167	10.3113	10.244	10.4975	9.91358	12.0254	6.58107	11.2204	15.8695	15.0214	16.9532	4.64509	1.98058	3.21694	3.7152	3.40185	3.98296	3.98692	2.42943	6.83849	8.34218	9.16751	8.34301	4.38254	1.63792	2.81416	2.98466	3.29327	3.36741	3.59645	1.98867	7.79977	9.81542	9.66201	9.93516	Q9H0B6	KLC2	Kinesin light chain 2	1.44e-110	435	45.057	O88448	Klc2	Kinesin light chain 2	2.34e-109	435	44.138	A4IG65	klc2	Kinesin light chain 2	3.5e-108	387	47.287	P46824	Klc	Kinesin light chain	3.06e-110	395	46.582	P46822	klc-2	Kinesin light chain	2.04e-107	446	42.377	Q9H0B6	KLC2	Kinesin light chain 2	6.35e-110	435	45.057
dd_Smed_v6_645_0_1	2622	1.40275	7.79477	26.5014	2.63e-07	1.94e-06	1.15045	7.79477	18.0394	2.16e-05	0.000128674	264.005	274.138	277.076	385.902	208.353	234.12	283.244	282.691	118.478	127.486	124.668	83.6203	80.4011	96.4604	80.8053	130.828	63.1159	87.9276	87.783	97.5506	67.4995	62.6457	71.1223	38.4674	75.8566	79.7716	70.6881	105.102	61.1014	74.3387	79.1857	79.8526	76.9878	73.7091	74.9587	45.8083	P16157	ANK1	Ankyrin-1	5.04e-15	557	21.544	G5E8K5	Ank3	Ankyrin-3	2.58e-14	548	20.073	F1QNB1	ank3a	Ankyrin 3a	5.09e-10	556	19.604	Q9W0T5	pyx	Transient receptor potential channel pyrexia	3.23e-08	181	27.072	Q8MQG0	unc-44	Uncharacterized protein	4.02e-07	553	21.338	P16157	ANK1	Ankyrin-1	2.8e-14	557	21.544
dd_Smed_v6_6450_0_1	2155	-1.44803	-0.519352	0.748373	0.386992	0.544042	-1.33812	-0.519352	0.645498	0.421727	0.608703	0.766094	0	0.759114	0	0	1.12761	0.518016	0	1.95859	0.916474	1.0427	0.269634	0.283869	0	0.269359	0	0	0.515265	0.195334	0	1.35766	0.54794	0.723763	0.150918	0.267824	0	0.235635	0	0	0.435633	0.176204	0	1.54851	0.644708	0.762803	0.179719	Q86U44	METTL3	N6-adenosine-methyltransferase 70 kDa subunit	6.9e-34	215	39.07	Q8C3P7	Mettl3	N6-adenosine-methyltransferase subunit METTL3	1.18e-33	215	37.674	F1R777	mettl3	N6-adenosine-methyltransferase subunit METTL3	2.44e-32	103	58.252	Q9VCE6	Ime4	Probable N6-adenosine-methyltransferase MT-A70-like protein	1.54e-13	40	75	NA	NA	NA	NA	NA	NA	Q86U44	METTL3	N6-adenosine-methyltransferase 70 kDa subunit	3.05e-33	215	39.07
dd_Smed_v6_6451_0_1	1097	-1.00399	2.00816	1.46628	0.225934	0.367954	-1.97497	2.00816	5.36241	0.0205754	0.0595024	3.66023	6.90926	0.632595	2.21732	0.730262	4.32251	1.62805	0.168746	6.47331	9.21298	8.7652	2.49412	2.66431	5.81082	0.440952	1.7967	0.528742	3.88015	1.20599	0.13918	8.81484	10.8207	11.952	2.74235	2.51372	4.80548	0.385743	1.44341	0.511866	3.28048	1.08788	0.113929	10.0539	12.7316	12.5967	3.26569	Q8WVP5	TNFAIP8L1	Tumor necrosis factor alpha-induced protein 8-like protein 1	4.59e-19	187	28.342	Q8K288	Tnfaip8l1	Tumor necrosis factor alpha-induced protein 8-like protein 1	6.17e-18	185	28.108	Q7SZE8	tnfaip8l1	Tumor necrosis factor alpha-induced protein 8-like protein 1	1.4e-20	187	28.877	Q7KVH9	CG4091	Tumor necrosis factor alpha-induced protein 8-like protein	8.67e-09	183	29.508	NA	NA	NA	NA	NA	NA	Q7SZE8	tnfaip8l1	Tumor necrosis factor alpha-induced protein 8-like protein 1	6.36e-20	187	28.877
dd_Smed_v6_6452_0_1	875	0.023865	3.42479	0.00451748	0.946413	0.969135	0.0285851	3.42479	0.00649829	0.935751	0.96643	14.5983	8.66315	9.74196	9.80054	8.48929	13.4374	11.4334	9.61849	14.9384	9.74357	8.86295	8.59459	13.3223	9.1344	8.51355	9.95628	7.70611	15.1225	10.6181	9.94603	25.503	14.3473	15.1515	11.8476	12.5693	7.55404	7.44762	7.99852	7.46015	12.7854	9.57821	8.14159	29.0879	16.8811	15.9687	14.1085	Q8WU68	U2AF1L4	Splicing factor U2AF 26 kDa subunit	1.88e-87	185	63.243	Q8BGJ9	U2af1l4	Splicing factor U2AF 26 kDa subunit	4.92e-90	185	65.405	F1RB94	u2af1	U2 small nuclear RNA auxiliary factor 1	3.16e-89	184	64.674	Q94535	U2af38	Splicing factor U2af 38 kDa subunit	4.65e-92	187	65.775	Q9U2U0	uaf-2	U2AF splicing factor	1.64e-75	185	57.297	Q94535	U2af38	Splicing factor U2af 38 kDa subunit	2.11e-91	187	65.775
dd_Smed_v6_6453_0_1	2849	-1.08568	1.22893	1.01755	0.3131	0.467898	-3.32597	1.22893	8.05497	0.00453791	0.0162211	2.93669	0	1.83452	3.32598	0.273848	0.98666	0.444014	0	3.48563	7.40415	3.03035	3.30302	0.823094	0	0.492384	1.03772	0.0763465	0.341031	0.126645	0	1.82761	3.34844	1.59105	1.3984	0.776571	0	0.430735	0.83367	0.0739097	0.288326	0.114241	0	2.08452	3.93978	1.67687	1.66527	Q96KQ4	PPP1R13B	Apoptosis-stimulating of p53 protein 1	9.88e-44	190	44.737	Q62415	Ppp1r13b	Apoptosis-stimulating of p53 protein 1	6.8e-44	190	44.737	F1QWN1	tp53bp2b	Tumor protein p53-binding protein, 2b	1.09e-38	190	41.053	Q86PC3	ASPP	RE13301p	8.95e-48	221	45.701	E0AHD1	ape-1	APoptosis Enhancer	2.4e-43	227	44.053	Q86PC3	ASPP	RE13301p	4.06e-47	221	45.701
dd_Smed_v6_6456_0_1	2023	1.13934	3.78676	10.4314	0.00123888	0.00448804	0.576871	3.78676	2.71446	0.0994428	0.215558	16.0454	27.1587	14.6129	19.5124	9.4934	11.511	17.5755	13.7528	7.03765	10.4671	11.3394	6.23529	6.33342	12.3858	5.5235	8.57373	3.72733	5.60321	7.05985	6.15099	5.19669	6.66639	8.3845	3.7177	5.97544	10.2429	4.83193	6.88783	3.60836	4.73726	6.36842	5.03505	5.92718	7.84369	8.83676	4.42717	Q92643	PIGK	GPI-anchor transamidase	7e-124	269	63.197	Q9CXY9	Pigk	GPI-anchor transamidase	1.83e-122	284	60.563	Q6IQM5	pigk	Phosphatidylinositol glycan anchor biosynthesis, class K	2.18e-120	269	62.454	Q8T4E1	CG4406	Putative GPI-anchor transamidase	3.94e-128	282	62.766	P49048	T05E11.6	Putative GPI-anchor transamidase	4.95e-98	273	52.381	Q8T4E1	CG4406	Putative GPI-anchor transamidase	1.79e-127	282	62.766
dd_Smed_v6_6457_0_1	1480	-0.719726	1.97314	1.26824	0.260098	0.408428	-0.617437	1.97314	0.939541	0.332396	0.523105	3.10694	3.34834	3.41601	2.52774	6.0703	3.85267	2.88609	0.506237	5.6434	5.28179	5.18092	4.31415	1.67631	2.08727	1.76494	1.51819	3.25777	2.56342	1.58464	0.309487	5.69605	4.59811	5.23636	3.51598	1.58156	1.72615	1.54396	1.21966	3.15379	2.16725	1.42944	0.253339	6.49674	5.41014	5.51881	4.18696	O75072	FKTN	Fukutin	3.65e-07	168	27.381	Q8R507	Fktn	Fukutin	2.86e-07	168	27.976	Q0PIP5	fkrp	Fukutin related protein	0.000154	151	26.49	NA	NA	NA	NA	NA	NA	NA	NA	NA	NA	NA	NA	Q8R507	Fktn	Fukutin	1.15e-06	168	27.976
dd_Smed_v6_6458_0_1	7845	-0.624176	4.39352	4.01631	0.0450623	0.101638	-0.657469	4.39352	4.46243	0.0346482	0.0916326	17.4925	12.7024	22.7734	18.4481	22.273	12.5447	14.9485	19.9963	27.5863	26.5536	19.7787	36.131	1.7805	1.49384	2.21977	2.09032	2.25506	1.57465	1.54841	2.30626	5.25285	4.36105	3.77129	5.5552	1.67986	1.23539	1.94184	1.67929	2.18308	1.3313	1.39676	1.88785	5.99123	5.13122	3.97471	6.61534	Q96T58	SPEN	Msx2-interacting protein	2e-62	295	42.712	Q62504	Spen	Msx2-interacting protein	3.85e-63	283	43.816	F1Q618	si:ch1073-335m2.2	Si:ch1073-335m2.2	5.63e-60	276	43.116	Q8SX83	spen	Protein split ends	2.98e-63	271	46.494	H2KYB8	grld-1	Glutamate Receptor Level Decreased	2.66e-11	181	27.072	Q8SX83	spen	Protein split ends	1.35e-62	271	46.494
dd_Smed_v6_6459_0_1	3741	-0.364172	2.87235	0.474686	0.490839	0.639395	-0.532473	2.87235	1.01295	0.314197	0.504036	9.8741	9.77926	6.64224	1.06431	4.5185	6.85964	6.5862	6.37014	7.66838	7.38003	9.44947	10.718	2.10762	2.41174	1.35769	0.252893	0.959352	1.80564	1.43064	1.54068	3.06204	2.54174	3.77837	3.45571	1.9885	1.99448	1.1877	0.203165	0.928732	1.52659	1.29052	1.26116	3.49247	2.99061	3.98217	4.11519	Q8N1G0	ZNF687	Zinc finger protein 687	2.03e-05	224	22.321	Q9D2D7	Znf687	Zinc finger protein 687	1.24e-05	234	22.222	NA	NA	NA	NA	NA	NA	A0A0B4KEI8	CG30020	Uncharacterized protein, isoform C	0.000194	197	23.858	NA	NA	NA	NA	NA	NA	Q9D2D7	Znf687	Zinc finger protein 687	4.98e-05	234	22.222
dd_Smed_v6_646_0_1	1373	-1.89132	5.17419	37.2126	1.06e-09	1.09e-08	-1.71892	5.17419	31.1661	2.37e-08	2.42e-07	22.1316	22.5348	19.1044	10.2884	28.252	17.9478	19.6106	17.6339	71.472	80.2397	71.0665	51.9046	12.8714	15.1424	10.6398	6.66086	16.3437	12.8724	11.6066	11.6206	77.7607	75.2973	77.4246	45.5983	12.1439	12.5226	9.30768	5.3511	15.8221	10.883	10.4698	9.51236	88.6914	88.5949	81.6009	54.3001	P15104	GLUL	Glutamine synthetase	0	355	65.634	P15105	Glul	Glutamine synthetase	0	355	65.634	F1QLW1	glulc	Glutamine synthetase	1.38e-172	355	62.254	P20478	Gs2	Glutamine synthetase 2 cytoplasmic	0	357	65.546	NA	NA	NA	NA	NA	NA	P20478	Gs2	Glutamine synthetase 2 cytoplasmic	0	357	65.546
dd_Smed_v6_6460_0_1	1937	0.504602	1.79742	0.615983	0.432544	0.588188	0.862264	1.79742	1.79233	0.180642	0.337829	5.78827	0.797223	2.97319	4.07986	4.70106	2.49014	6.17919	4.13426	2.62252	2.24295	2.67192	2.08966	2.38617	0.379719	1.17373	1.87228	1.92769	1.26594	2.5923	1.93117	2.02248	1.49194	2.06337	1.30125	2.2513	0.314023	1.02677	1.50412	1.86617	1.07029	2.33841	1.58081	2.30678	1.75541	2.17467	1.54957	O76031	CLPX	ATP-dependent Clp protease ATP-binding subunit clpX-like, mitochondrial	2.61e-117	523	41.3	Q9JHS4	Clpx	ATP-dependent Clp protease ATP-binding subunit clpX-like, mitochondrial	2.98e-117	523	41.3	Q66HW5	clpxa	Zgc:92303	1.01e-117	557	40.934	A0A0B4LID7	CG4538	CG4538, isoform C	5.49e-108	526	39.354	P90788	CELE_D2030.2	Uncharacterized protein	5.92e-102	509	36.346	Q66HW5	clpxa	Zgc:92303	4.61e-117	557	40.934
dd_Smed_v6_6461_0_1	843	-0.0722398	1.52661	0.00650771	0.935704	0.962296	-0.162253	1.52661	0.0328653	0.856142	0.923521	3.61767	2.76371	2.59364	2.26166	2.46463	0	3.1081	4.97799	2.12457	4.17237	1.30338	4.21303	3.42676	3.02466	2.35263	2.38482	2.32218	0	2.99605	5.34291	3.76477	6.37699	2.31274	6.0281	3.23308	2.50136	2.05808	1.91588	2.24807	0	2.70262	4.37358	4.29399	7.50317	2.43749	7.17848	P16157	ANK1	Ankyrin-1	3.91e-07	66	39.394	Q02357	Ank1	Ankyrin-1	5.67e-07	66	39.394	F1QNB1	ank3a	Ankyrin 3a	3.04e-06	66	37.879	Q8MT12	CG14073	SD21394p	0.00044	78	32.051	NA	NA	NA	NA	NA	NA	P16157	ANK1	Ankyrin-1	1.73e-06	66	39.394
dd_Smed_v6_6462_0_1	2242	0.56206	2.3752	0.467536	0.494123	0.642208	0.367576	2.3752	0.200667	0.654183	0.796165	6.46924	0	6.7055	10.8649	5.70517	7.18852	5.55017	2.57337	2.8217	4.19649	3.03035	6.23529	2.3041	0	2.28701	4.30768	2.02118	3.15735	2.01166	1.03853	1.88005	2.41163	2.02181	3.35455	2.17386	0	2.00067	3.46064	1.95667	2.66939	1.81464	0.850113	2.14433	2.83753	2.13087	3.99472	Q9Y2H1	STK38L	Serine/threonine-protein kinase 38-like	0	447	64.877	Q7TSE6	Stk38l	Serine/threonine-protein kinase 38-like	0	448	64.062	Q5RH05	stk38l	Serine/threonine kinase 38-like	0	447	63.982	Q9NBK5	trc	Serine/threonine-protein kinase tricorner	0	450	66.889	Q2L6W9	sax-1	Serine/threonine-protein kinase sax-1	0	441	62.358	Q9NBK5	trc	Serine/threonine-protein kinase tricorner	0	450	66.889
dd_Smed_v6_6463_0_1	719	-0.25736	3.71031	0.5815	0.445725	0.599596	-0.141764	3.71031	0.177484	0.673544	0.809315	7.66094	15.9445	15.2455	8.82492	14.4683	12.7326	13.3574	11.0106	12.2163	15.4836	13.7506	15.4366	8.50817	20.4594	16.2139	10.9103	15.9831	17.4384	15.0965	13.8559	25.3808	27.7462	28.6073	25.8961	8.02727	16.9197	14.1838	8.76496	15.473	14.7434	13.618	11.3421	28.9486	32.6462	30.1504	30.838	Q9Y3A2	UTP11	Probable U3 small nucleolar RNA-associated protein 11	3.24e-14	231	30.303	Q9CZJ1	Utp11	Probable U3 small nucleolar RNA-associated protein 11	7.45e-14	234	30.342	A2BGW6	utp11l	U3 small nucleolar RNA-associated protein 11	1.03e-15	223	30.942	Q9W3C0	CG1789	Probable U3 small nucleolar RNA-associated protein 11	1.84e-17	123	41.463	Q09462	C16C10.2	Probable U3 small nucleolar RNA-associated protein 11	4.6e-12	217	28.571	Q9W3C0	CG1789	Probable U3 small nucleolar RNA-associated protein 11	8.35e-17	123	41.463
dd_Smed_v6_6464_0_1	2628	-0.903682	3.98279	5.19072	0.0227079	0.0571735	-0.790749	3.98279	4.00141	0.0454621	0.114492	9.36337	3.93297	17.0801	17.3838	15.1529	9.81962	16.0585	10.5888	23.3039	23.2977	19.7461	22.9863	2.84505	1.38072	4.96977	5.87995	4.57977	3.67949	4.96549	3.64562	13.2464	11.4222	11.2393	10.5501	2.68424	1.14184	4.34754	4.72374	4.43359	3.11084	4.47918	2.98422	15.1085	13.4393	11.8456	12.5635	Q9UHG0	DCDC2	Doublecortin domain-containing protein 2	1.55e-29	358	25.14	Q5DU00	Dcdc2	Doublecortin domain-containing protein 2	7.91e-29	357	24.65	B8A4M4	dcdc2b	Doublecortin domain-containing 2B	3.38e-25	217	30.415	Q9VGW5	CG14687	GEO08194p1	1.81e-14	117	37.607	Q69Z08	rpi-1	Protein rpi-1	4.71e-10	83	37.349	Q9UHG0	DCDC2	Doublecortin domain-containing protein 2	6.84e-29	358	25.14
dd_Smed_v6_6465_0_1	1910	-2.29535	3.20583	7.72345	0.00545082	0.0167803	-2.57509	3.20583	9.52233	0.00202987	0.00797618	3.74535	9.93871	2.59364	0	1.59745	1.1746	5.25416	5.35767	18.922	21.6336	20.3978	18.9755	1.56582	4.80075	1.03836	0	0.664302	0.605583	2.23539	2.53801	14.7989	14.5934	15.9748	11.9832	1.47732	3.97016	0.908355	0	0.643098	0.511992	2.01646	2.07756	16.8791	17.1706	16.8365	14.27	Q6PJ69	TRIM65	Tripartite motif-containing protein 65	4.62e-05	47	44.681	Q8R0K2	Trim31	E3 ubiquitin-protein ligase TRIM31	1.61e-05	68	36.765	Q7ZVQ7	trim25	Zgc:55773	4.04e-05	91	34.066	Q4QPY0	CG17048	GEO12067p1	0.000627	55	38.182	Q03601	nhl-1	RING finger protein nhl-1	6.4e-06	89	35.955	Q8R0K2	Trim31	E3 ubiquitin-protein ligase TRIM31	6.47e-05	68	36.765
dd_Smed_v6_6466_0_1	1215	-0.825735	3.18139	3.3586	0.0668549	0.141304	-0.521058	3.18139	1.35545	0.244328	0.423304	10.5551	4.57074	8.72981	3.0599	5.43132	13.2024	8.62127	5.99047	10.7889	10.1295	11.763	15.0321	6.93694	3.47074	5.49416	2.23865	3.5506	10.7003	5.76604	4.46103	13.2646	10.7416	14.4819	14.923	6.54485	2.87026	4.80627	1.79845	3.43727	9.04663	5.20132	3.65169	15.1292	12.6386	15.263	17.7709	Q9UGM6	WARS2	Tryptophan--tRNA ligase, mitochondrial	6.53e-69	338	36.391	Q9CYK1	Wars2	Tryptophan--tRNA ligase, mitochondrial	1.07e-68	336	36.905	NA	NA	NA	NA	NA	NA	Q8SZU2	TrpRS-m	GH09538p	3.78e-66	342	36.55	NA	NA	NA	NA	NA	NA	Q9UGM6	WARS2	Tryptophan--tRNA ligase, mitochondrial	2.89e-68	338	36.391
dd_Smed_v6_6467_0_1	3433	-4.06024	0.0548478	8.28936	0.00398781	0.0127393	-5.03454	0.0548478	11.4799	0.000703538	0.00307032	0.383047	0.212593	0	0	0	0.187935	0.111003	0	2.58932	1.80883	3.71462	2.29189	0.0890967	0.057133	0	0	0	0.053908	0.0262752	0	1.1267	0.678866	1.61855	0.805255	0.0840607	0.0472483	0	0	0	0.0455767	0.0237018	0	1.28508	0.798756	1.70585	0.958927	Q08174	PCDH1	Protocadherin-1	1.73e-52	787	25.54	Q8CFX3	Pcdh1	Protocadherin 1	1.09e-52	787	25.54	F1QGX1	dchs1b	Dachsous cadherin-related 1b	5.63e-51	732	27.322	X2J8E9	ds	Dachsous, isoform B	1.33e-53	720	27.222	G5EDK5	fmi-1	FlaMIngo (Cadherin plus 7TM domain) homolog	8.05e-41	782	25.32	X2J8E9	ds	Dachsous, isoform B	6.01e-53	720	27.222
dd_Smed_v6_6468_0_1	670	0.146618	3.85041	0.107342	0.743191	0.837484	0.57414	3.85041	1.64201	0.200049	0.364625	19.1524	2.55111	14.866	16.4081	13.1447	14.1891	24.4948	19.4479	10.7557	11.1906	13.1315	12.8076	22.826	3.51291	16.9665	21.7691	15.5829	20.8545	29.7085	26.2633	23.9804	21.5199	29.3173	23.0572	21.5359	2.90513	14.8422	17.4885	15.0855	17.6315	26.7989	21.4985	27.3513	25.3203	30.8987	27.4574	Q9NXJ5	PGPEP1	Pyroglutamyl-peptidase 1	3.05e-29	199	34.673	Q9ESW8	Pgpep1	Pyroglutamyl-peptidase 1	8.29e-29	196	33.673	F1Q6D1	pgpep1l	Pyroglutamyl-peptidase I-like	4.33e-29	189	33.862	Q8SZB7	BcDNA:RE07960	RE07960p	7.33e-23	225	34.667	P90933	CELE_M04C9.3	Uncharacterized protein	2.72e-23	196	36.735	Q9NXJ5	PGPEP1	Pyroglutamyl-peptidase 1	1.35e-28	199	34.673
dd_Smed_v6_6469_0_1	1752	-0.116672	4.52243	0.12557	0.72307	0.823191	-0.28593	4.52243	0.753429	0.385393	0.576072	20.1312	23.5978	18.0289	30.6433	10.3606	31.5261	19.9066	20.4182	20.0175	29.1584	27.3057	23.7278	9.17529	12.4265	7.86881	15.5474	4.69702	17.7197	9.23307	10.5447	17.0675	21.4432	23.3133	16.3357	8.65668	10.2766	6.8836	12.4902	4.5471	14.9812	8.3288	8.63165	19.4667	25.2301	24.5708	19.4531	NA	NA	NA	NA	NA	NA	NA	NA	NA	NA	NA	NA	NA	NA	NA	NA	NA	NA	NA	NA	NA	NA	NA	NA	NA	NA	NA	NA	NA	NA	NA	NA	NA	NA	NA	NA
dd_Smed_v6_647_1_1	1379	-0.0784449	6.74187	0.0387769	0.843891	0.902496	-0.0329252	6.74187	0.00683333	0.934119	0.965282	114.829	132.764	37.5129	130.467	78.1837	143.489	104.528	102.766	104.204	145.599	145.391	43.647	66.4922	88.8237	20.8012	84.0991	45.0323	102.464	61.5959	67.4274	112.879	136.036	157.71	38.1772	62.7339	73.4561	18.1968	67.5622	43.5949	86.6286	55.5633	55.1944	128.746	160.06	166.217	45.4628	P46976	GYG1	Glycogenin-1	2.5e-114	345	48.986	Q9R062	Gyg1	Glycogenin-1	1.96e-115	327	51.376	Q6IQP1	gyg1b	Glycogenin 1b	5.71e-113	317	49.842	Q9W2J6	Glycogenin	Glycogenin, isoform B	1.21e-120	307	53.094	H2KYQ5	gyg-1	Glycogenin-1	8.47e-92	254	53.15	Q9W2J6	Glycogenin	Glycogenin, isoform B	5.46e-120	307	53.094
dd_Smed_v6_6470_0_1	3509	-3.21448	-0.0777546	5.69281	0.0170346	0.0448249	-1.76135	-0.0777546	1.95945	0.161572	0.310203	0.0851216	0.690926	0	0	0.228207	0.798725	1.03603	0.0843728	2.15777	1.92942	1.56405	1.68521	0.0193704	0.18166	0	0	0.0516556	0.224147	0.239923	0.0217555	0.918579	0.708441	0.666733	0.579275	0.0182756	0.150231	0	0	0.0500068	0.189506	0.216426	0.0178086	1.0477	0.833553	0.702696	0.689822	Q59E93	-	Aminopeptidase	6.41e-162	902	34.146	P97449	Anpep	Aminopeptidase N	3.29e-158	903	33.223	E7F123	si:ch211-106j24.1	Aminopeptidase	3.88e-171	923	34.453	Q7KRW4	CG14516	Aminopeptidase	1.76e-162	918	34.096	Q22317	CELE_T07F10.1	Aminopeptidase	1.08e-116	914	28.556	E7F123	si:ch211-106j24.1	Aminopeptidase	1.76e-170	923	34.453
dd_Smed_v6_6471_0_1	2041	-9.94299	2.59273	34.3757	4.54e-09	4.38e-08	-5.23732	2.59273	15.9078	6.65e-05	0.000360689	0	0.0531482	0	0	1.82565	0	0	0	21.5777	19.6801	17.954	10.0439	0	0.0240247	0	0	0.710473	0	0	0	15.7927	12.4235	13.1584	5.93569	0	0.0198681	0	0	0.687796	0	0	0	18.0127	14.6175	13.8681	7.06844	NA	NA	NA	NA	NA	NA	NA	NA	NA	NA	NA	NA	NA	NA	NA	NA	NA	NA	NA	NA	NA	NA	NA	NA	NA	NA	NA	NA	NA	NA	NA	NA	NA	NA	NA	NA
dd_Smed_v6_6473_0_1	2585	-0.690509	3.9557	4.50281	0.0338391	0.0801546	-0.377363	3.9557	1.36177	0.243231	0.421792	13.4918	6.00574	14.5497	13.9691	13.7381	16.1624	14.5415	15.2293	23.1047	18.2813	17.5956	18.5374	4.16765	2.14347	4.30393	4.80356	4.22121	6.15694	4.5712	5.33052	13.3517	9.11183	10.1819	8.64969	3.93209	1.77263	3.76506	3.85901	4.08647	5.20541	4.1235	4.36344	15.2285	10.721	10.7311	10.3004	Q9HCS7	XAB2	Pre-mRNA-splicing factor SYF1	0	836	43.182	Q9DCD2	Xab2	Pre-mRNA-splicing factor SYF1	0	836	43.062	Q1LY92	xab2	Similar to Xab2 protein	0	771	47.99	A1Z9G2	fand	FI18620p1	0	731	48.153	P91175	C50F2.3	Uncharacterized protein	0	761	42.838	Q1LY92	xab2	Similar to Xab2 protein	0	771	47.99
dd_Smed_v6_6474_0_1	395	0.0525278	1.81803	0.00626409	0.936917	0.96321	-1.2587	1.81803	3.45255	0.0631544	0.149181	2.3834	6.64352	2.59364	5.85372	0.365131	2.0203	1.48005	3.16398	3.48563	4.53414	4.85507	3.9771	4.81819	15.5172	5.02094	13.1732	0.734215	5.03661	3.04481	7.24748	13.1819	14.7896	18.3858	12.1446	4.54585	12.8325	4.3923	10.5828	0.710781	4.25822	2.74661	5.93262	15.0349	17.4015	19.3776	14.4622	NA	NA	NA	NA	NA	NA	NA	NA	NA	NA	NA	NA	NA	NA	NA	NA	NA	NA	NA	NA	NA	NA	NA	NA	NA	NA	NA	NA	NA	NA	NA	NA	NA	NA	NA	NA
dd_Smed_v6_6475_0_1	790	-0.697218	2.51943	2.1941	0.13854	0.252934	-0.511108	2.51943	1.19121	0.275086	0.460065	4.59656	4.19871	4.49142	4.74506	4.83798	7.89328	5.14316	2.65774	7.5688	7.66944	9.09104	4.92082	4.64611	4.90344	4.3474	5.33912	4.86418	9.83896	5.29036	3.04394	14.3118	12.5083	17.2136	7.51318	4.3835	4.05508	3.80309	4.28926	4.70892	8.31838	4.77223	2.4917	16.3236	14.7172	18.1421	8.94697	Q9BV57	ADI1	1,2-dihydroxy-3-keto-5-methylthiopentene dioxygenase	1.38e-42	178	41.011	Q99JT9	Adi1	1,2-dihydroxy-3-keto-5-methylthiopentene dioxygenase	1.99e-44	174	43.103	Q6PBX5	adi1	1,2-dihydroxy-3-keto-5-methylthiopentene dioxygenase	1.16e-42	146	45.89	Q6AWN0	Adi1	1,2-dihydroxy-3-keto-5-methylthiopentene dioxygenase	3.22e-51	178	43.82	Q20340	CELE_F42F12.4	1,2-dihydroxy-3-keto-5-methylthiopentene dioxygenase	9.09e-33	154	44.156	Q6AWN0	Adi1	1,2-dihydroxy-3-keto-5-methylthiopentene dioxygenase	1.46e-50	178	43.82
dd_Smed_v6_6476_0_1	2479	1.47964	4.35401	24.1687	8.83e-07	5.99e-06	1.19844	4.35401	16.0596	6.14e-05	0.00033553	24.9832	27.4245	31.8195	27.8938	16.5222	26.3579	22.6077	26.7462	8.92985	8.00709	9.44947	13.8188	8.04738	10.2064	9.81499	10.002	5.29374	10.4702	7.41076	9.76193	5.38099	4.16158	5.70184	6.72366	7.59252	8.44059	8.58611	8.03525	5.12478	8.85203	6.68496	7.99089	6.13739	4.89653	6.0094	8.00677	Q14511	NEDD9	Enhancer of filamentation 1	2.65e-16	145	33.103	O35177	Nedd9	Enhancer of filamentation 1	2.89e-18	145	35.172	F1QLK3	nedd9	Neural precursor cell-expressed, developmentally down-regulated 9	7.45e-17	186	32.796	A4IJ58	p130CAS	IP17195p	7.74e-14	57	54.386	P29355	sem-5	Sex muscle abnormal protein 5	3.49e-05	89	24.719	O35177	Nedd9	Enhancer of filamentation 1	1.13e-17	145	35.172
dd_Smed_v6_6477_0_1	594	-7.7667	1.2033	25.0125	5.7e-07	3.99e-06	-4.21419	1.2033	11.1288	0.000849983	0.00364049	0	0	0	0.0886927	0	1.22158	0.0740023	0.0421864	4.28234	7.21121	5.70227	7.78569	0	0	0	0.132726	0	2.02513	0.101238	0.0642594	10.7694	15.6416	14.3597	15.8097	0	0	0	0.106627	0	1.71216	0.0913225	0.0526012	12.2832	18.404	15.1343	18.8268	NA	NA	NA	NA	NA	NA	Q9D581	Efcab10	EF-hand calcium-binding domain-containing protein 10	3.58e-16	129	34.109	X1WH30	si:dkey-42p14.3	Si:dkey-42p14.3	3.76e-25	118	39.831	NA	NA	NA	NA	NA	NA	NA	NA	NA	NA	NA	NA	X1WH30	si:dkey-42p14.3	Si:dkey-42p14.3	1.71e-24	118	39.831
dd_Smed_v6_6478_0_1	1146	-1.76049	3.31205	20.922	4.78e-06	2.83e-05	-2.06095	3.31205	28.1584	1.12e-07	1.03e-06	4.00071	7.12186	5.56683	6.0311	2.92105	3.42982	5.80918	6.24358	20.5486	19.1013	19.3877	17.9307	2.78764	5.73351	3.71447	4.67808	2.02454	2.94717	4.1192	4.92947	26.7851	21.4752	25.3062	18.8723	2.63007	4.74155	3.2494	3.7582	1.95992	2.4917	3.71577	4.03515	30.5502	25.2678	26.6712	22.4738	O43760	SYNGR2	Synaptogyrin-2	1.25e-39	236	32.627	O55101	Syngr2	Synaptogyrin-2	6e-38	236	31.78	Q503N6	syngr3a	Synaptogyrin	2.8e-43	236	37.712	Q7JYV2	Syngr	Synaptogyrin	7.95e-36	245	35.51	O76735	sng-1	Synaptogyrin homolog 1	5.84e-25	187	31.551	Q503N6	syngr3a	Synaptogyrin	1.27e-42	236	37.712
dd_Smed_v6_6479_0_1	1908	-0.358923	4.11085	0.831457	0.361851	0.518182	-0.466476	4.11085	1.40313	0.2362	0.412705	10.2997	22.3222	10.4378	21.1976	22.6381	8.692	10.9523	17.3808	31.3375	17.3407	14.8259	18.9418	4.31052	10.7937	4.18315	9.87558	9.42397	4.48601	4.66457	8.24218	24.5347	11.7097	11.6232	11.9745	4.06688	8.92628	3.65941	7.93369	9.12318	3.79271	4.20773	6.74685	27.9835	13.7777	12.2502	14.2596	NA	NA	NA	NA	NA	NA	NA	NA	NA	NA	NA	NA	NA	NA	NA	NA	NA	NA	NA	NA	NA	NA	NA	NA	NA	NA	NA	NA	NA	NA	NA	NA	NA	NA	NA	NA
dd_Smed_v6_6479_1_1	1402	-1.24172	2.03955	1.64931	0.199053	0.333729	-0.386079	2.03955	0.164574	0.68498	0.817619	4.46888	1.00982	3.85883	0	8.39801	5.40314	2.81209	0.295305	5.84258	6.82532	3.35619	6.06677	2.54527	0.664517	2.10465	0	4.75774	3.79504	1.62991	0.190578	6.22517	6.27242	3.58082	5.21943	2.40141	0.549548	1.84114	0	4.60588	3.20853	1.47028	0.156003	7.10024	7.38014	3.77398	6.21548	NA	NA	NA	NA	NA	NA	NA	NA	NA	NA	NA	NA	NA	NA	NA	NA	NA	NA	NA	NA	NA	NA	NA	NA	NA	NA	NA	NA	NA	NA	NA	NA	NA	NA	NA	NA
dd_Smed_v6_648_0_1	1620	-0.942985	6.67527	7.15197	0.00748816	0.0219319	-0.341401	6.67527	0.952781	0.329012	0.519397	95.251	100.184	37.6394	42.8829	85.5319	149.221	114.038	70.0294	146.961	135.614	149.302	98.7535	46.9502	57.0554	17.7664	23.5301	41.9358	90.7053	57.2026	39.1126	135.513	107.857	137.859	73.5277	44.2965	47.1841	15.542	18.9033	40.5973	76.6871	51.6002	32.0166	154.562	126.905	145.295	87.5594	Q71U36	TUBA1A	Tubulin alpha-1A chain	0	440	88.182	P68369	Tuba1a	Tubulin alpha-1A chain	0	440	88.182	Q6NWK7	tuba1a	Tubulin alpha chain	0	440	87.955	P06603	alphaTub84B	Tubulin alpha-1 chain	0	439	87.699	P91910	mec-12	Tubulin alpha-3 chain	0	441	84.58	Q71U36	TUBA1A	Tubulin alpha-1A chain	0	440	88.182
dd_Smed_v6_6480_0_1	2777	0.374537	3.85806	1.46422	0.22626	0.368342	0.58992	3.85806	3.63657	0.0565234	0.136588	16.1731	11.2143	17.5861	14.0578	18.5304	21.2837	11.9514	16.7902	12.2827	10.7565	11.6652	10.8191	4.65051	3.72569	4.84247	4.49983	5.30006	7.54726	3.49723	5.47054	6.60712	4.99064	6.28349	4.69924	4.38765	3.0811	4.23618	3.61501	5.13089	6.38086	3.15472	4.47806	7.53588	5.87199	6.62243	5.59602	P35626	GRK3	Beta-adrenergic receptor kinase 2	0	693	65.079	Q99MK8	Grk2	Beta-adrenergic receptor kinase 1	0	702	62.251	B5LZ08	adrbk2	Protein-serine/threonine kinase	0	707	64.922	P32865	Gprk1	G protein-coupled receptor kinase 1	0	713	61.571	Q09639	grk-2	G protein-coupled receptor kinase 2	0	712	60.815	B5LZ08	adrbk2	Protein-serine/threonine kinase	0	707	64.922
dd_Smed_v6_6481_0_1	4379	-0.106437	5.3447	0.170364	0.679788	0.79234	-0.0684623	5.3447	0.0706228	0.790432	0.88495	38.858	33.9085	46.8753	37.2066	50.0686	37.4461	32.117	41.3848	43.7861	36.1766	41.2518	47.6241	7.0858	7.14408	8.18543	7.55266	9.0816	8.42074	5.95995	8.551	14.9368	10.6442	14.0913	13.1179	6.68529	5.90807	7.16058	6.06754	8.79173	7.11935	5.37624	6.99965	17.0364	12.524	14.8514	15.6213	Q6MZP7	LIN54	Protein lin-54 homolog	1.1e-23	136	41.912	Q571G4	Lin54	Protein lin-54 homolog	1.34e-23	136	41.912	NA	NA	NA	NA	NA	NA	A1Z9E2	mip120	Protein lin-54 homolog	1.3e-25	103	51.456	Q95QD7	lin-54	Protein lin-54	1.65e-24	128	40.625	A1Z9E2	mip120	Protein lin-54 homolog	5.89e-25	103	51.456
dd_Smed_v6_6483_0_1	2221	-11.7627	2.5707	52.4283	4.46e-13	6.71e-12	-5.05107	2.5707	21.4475	3.64e-06	2.53e-05	0	0	0	0	0	1.78538	0.259008	0	14.2745	20.7895	16.7484	16.1781	0	0	0	0	0	0.791593	0.0947649	0	9.60078	12.0602	11.28	8.78599	0	0	0	0	0	0.669255	0.0854837	0	10.9504	14.1901	11.8884	10.4627	V9HWB8	HEL-S-30	Pyruvate kinase	0	525	59.81	P52480	Pkm	Pyruvate kinase PKM	0	525	59.238	Q7SXK3	pklr	Pyruvate kinase	0	522	53.448	O62619	PyK	Pyruvate kinase	0	507	57.791	Q23539	pyk-2	Pyruvate kinase	0	506	56.719	V9HWB8	HEL-S-30	Pyruvate kinase	0	525	59.81
dd_Smed_v6_6484_0_1	1897	1.18247	3.2764	9.83314	0.00171396	0.00601029	0.977891	3.2764	6.7769	0.00923449	0.0299716	9.36337	11.9052	11.5132	17.2064	9.58469	16.2564	8.28826	9.281	5.6766	5.90885	5.50676	4.92082	3.94138	5.79004	4.6409	8.06264	4.01312	8.43871	3.55041	4.42668	4.47008	4.01324	4.34223	3.12884	3.7186	4.78829	4.05984	6.47724	3.88503	7.13453	3.20269	3.62358	5.09844	4.72199	4.57646	3.72594	Q8WUF8	FAM172A	Protein FAM172A	1.51e-13	242	24.793	Q3TNH5	Fam172a	Protein FAM172A	1.44e-14	243	25.514	Q7T297	fam172a	Protein FAM172A	1.21e-12	245	26.531	Q95RN0	CG10038	UPF0528 protein CG10038	6.25e-10	215	26.977	NA	NA	NA	NA	NA	NA	Q3TNH5	Fam172a	Protein FAM172A	5.78e-14	243	25.514
dd_Smed_v6_6485_0_1	1599	3.78934	5.21934	94.5629	2.37e-22	7.74e-21	4.0121	5.21934	103.993	2.03e-24	8.41e-23	57.3719	21.525	68.5733	51.8409	58.2384	59.0586	60.3489	54.9267	1.9254	4.65472	4.72473	3.06709	28.6506	12.4196	32.7928	28.819	28.929	36.3709	30.6693	31.0803	1.79873	3.75064	4.41991	2.31362	27.0312	10.2708	28.687	23.1522	28.0056	30.7499	27.6656	25.4416	2.05158	4.41301	4.65832	2.75514	Q13114	TRAF3	TNF receptor-associated factor 3	1.68e-28	380	28.947	Q60803	Traf3	TNF receptor-associated factor 3	4.67e-28	380	28.947	Q6DEG0	traf3	TNF receptor-associated factor 3	1.32e-28	378	25.397	A8DYU9	Traf4	TNF-receptor-associated factor 4, isoform E	1.77e-19	148	30.405	G5EG80	trf-1	TNF Receptor Associated Factor (TRAF) homolog	3.55e-17	216	29.63	Q6DEG0	traf3	TNF receptor-associated factor 3	6.01e-28	378	25.397
dd_Smed_v6_6487_0_1	4422	-0.865789	3.08313	5.63484	0.0176069	0.0461094	-0.529955	3.08313	2.15097	0.14248	0.280981	5.66058	4.73019	7.52788	6.74064	7.53083	8.83296	7.03022	7.72011	12.5483	10.3465	9.05846	12.9761	1.02218	0.986897	1.30175	1.355	1.35268	1.96701	1.29191	1.57963	4.23896	3.01464	3.06422	3.53949	0.964401	0.816152	1.13876	1.08855	1.30951	1.66301	1.16538	1.29305	4.83483	3.54703	3.22951	4.21495	Q9Y4B6	DCAF1	DDB1- and CUL4-associated factor 1	1.42e-68	622	27.974	Q80TR8	Dcaf1	DDB1- and CUL4-associated factor 1	3.55e-68	622	28.135	NA	NA	NA	NA	NA	NA	Q9W2F2	mahj	Protein mahjong	2.06e-89	1347	23.979	Q21106	dcaf-1	DDB1- and CUL4-associated factor homolog 1	1.92e-52	628	26.911	Q9W2F2	mahj	Protein mahjong	9.32e-89	1347	23.979
dd_Smed_v6_6488_0_1	2601	-8.34904	-0.204082	11.5952	0.000661212	0.00252124	-1.10184	-0.204082	0.397732	0.528263	0.702355	0	0	0	0	0	0	0	2.95305	1.19507	1.20589	1.40113	2.56152	0	0	0	0	0	0	0	1.02726	0.686355	0.597347	0.80579	1.18788	0	0	0	0	0	0	0	0.840892	0.782835	0.702839	0.849255	1.41457	Q8IWA5	SLC44A2	Choline transporter-like protein 2	2.26e-110	711	37.834	Q8BY89	Slc44a2	Choline transporter-like protein 2	8.16e-113	711	37.553	Q7T2B0	slc44a4	Choline transporter-like protein 4	1.97e-115	720	38.472	Q9VAP3	CG11880	CTL-like protein 2	3.2e-54	395	36.962	NA	NA	NA	NA	NA	NA	Q7T2B0	slc44a4	Choline transporter-like protein 4	8.96e-115	720	38.472
dd_Smed_v6_6489_0_1	3142	0.723647	4.94428	7.42429	0.00643493	0.0193254	0.6549	4.94428	6.09841	0.0135303	0.0415074	33.6656	25.1922	42.0675	43.1046	38.8408	31.1503	29.7489	37.5881	20.6814	21.8024	20.6585	24.0649	8.55585	7.39729	10.238	12.1948	9.8187	9.7628	7.69392	10.8242	9.8326	8.94044	9.83506	9.23826	8.07225	6.11747	8.95613	9.79683	9.50531	8.25399	6.94039	8.86041	11.2148	10.5193	10.3656	11.0013	P40818	USP8	Ubiquitin carboxyl-terminal hydrolase 8	6.22e-100	484	42.149	Q80U87	Usp8	Ubiquitin carboxyl-terminal hydrolase 8	1.14e-100	416	45.913	E9QFQ5	usp21	Ubiquitin-specific peptidase 21	6.47e-46	346	34.971	Q8MQX4	Usp8	SD04548p	9.16e-74	379	39.842	G5EBW2	usp-50	Ubiquitin Specific Protease	5.91e-45	341	32.845	Q80U87	Usp8	Ubiquitin carboxyl-terminal hydrolase 8	4.57e-100	416	45.913
dd_Smed_v6_649_0_1	9405	-1.09167	9.07559	15.2522	9.41e-05	0.000426979	-0.623909	9.07559	5.06142	0.0244642	0.068792	362.618	430.766	341.538	299.116	585.99	410.075	465.807	521.339	712.728	732.601	675.442	935.462	30.7874	42.2566	27.7685	28.2707	49.4883	42.9361	40.2467	50.1548	113.203	100.362	107.427	119.972	29.0473	34.9457	24.2918	22.7116	47.9088	36.3005	36.305	41.0555	129.116	118.086	113.222	142.867	P08123	COL1A2	Collagen alpha-2(I) chain	1.6e-36	237	33.333	P28481	Col2a1	Collagen alpha-1(II) chain	8.02e-36	243	32.922	A0A0H2UKU2	col2a1b	Collagen, type II, alpha 1b	1.67e-40	255	35.686	Q9VMV5	vkg	Viking, isoform A	1.36e-24	567	36.332	P17139	emb-9	Collagen alpha-1(IV) chain	4.71e-22	521	36.084	A0A0H2UKU2	col2a1b	Collagen, type II, alpha 1b	7.61e-40	255	35.686
dd_Smed_v6_6493_0_1	383	-8.54818	-0.496937	20.6007	5.66e-06	3.28e-05	-8.54818	-0.496937	21.4897	3.56e-06	2.48e-05	0	0	0	0	0	0	0	0	2.32375	2.14648	1.82473	1.01113	0	0	0	0	0	0	0	0	9.06329	7.22085	7.12661	3.18435	0	0	0	0	0	0	0	0	10.3373	8.49606	7.51102	3.79204	NA	NA	NA	NA	NA	NA	NA	NA	NA	NA	NA	NA	NA	NA	NA	NA	NA	NA	NA	NA	NA	NA	NA	NA	NA	NA	NA	NA	NA	NA	NA	NA	NA	NA	NA	NA
dd_Smed_v6_6494_0_1	218	2.01983	6.77031	29.8196	4.74e-08	3.91e-07	1.88503	6.77031	26.208	3.07e-07	2.62e-06	98.06	217.589	107.478	183.683	94.6602	88.0477	196.55	173.386	52.5832	29.7131	42.3271	25.0086	359.185	920.856	376.995	748.974	344.892	397.722	732.655	719.629	360.317	175.611	290.433	138.371	338.884	761.537	329.793	601.699	333.884	336.256	660.9	589.071	410.967	206.624	306.099	164.777	NA	NA	NA	NA	NA	NA	NA	NA	NA	NA	NA	NA	NA	NA	NA	NA	NA	NA	NA	NA	NA	NA	NA	NA	NA	NA	NA	NA	NA	NA	NA	NA	NA	NA	NA	NA
dd_Smed_v6_6495_0_1	810	0.427118	0.674495	0.181555	0.670041	0.784461	0.969989	0.674495	0.928667	0.33521	0.525769	2.08548	0.425185	0.948892	2.21732	2.87541	1.26856	4.10713	0.0421864	1.52704	1.01295	0.912363	0.775198	2.05591	0.48429	0.895786	2.43331	2.81959	1.54222	4.12037	0.0471236	2.81617	1.61124	1.68487	1.15436	1.9397	0.400502	0.78363	1.95484	2.7296	1.30387	3.71682	0.0385742	3.21204	1.89579	1.77575	1.37465	O75223	GGCT	Gamma-glutamylcyclotransferase	2.79e-37	162	46.296	Q9D7X8	Ggct	Gamma-glutamylcyclotransferase	5.35e-35	179	41.341	NA	NA	NA	NA	NA	NA	Q8IQT0	Dmel\CG32196	IP08408p	7.94e-29	175	37.714	NA	NA	NA	NA	NA	NA	O75223	GGCT	Gamma-glutamylcyclotransferase	1.24e-36	162	46.296
dd_Smed_v6_6496_0_1	1479	3.04162	1.32071	13.9123	0.000191539	0.000816106	2.70692	1.32071	11.2904	0.000779069	0.00337083	4.554	5.68686	1.39171	3.59205	5.8421	1.22158	2.10907	2.91086	0.730322	0.21706	0.456181	0.438156	2.45872	3.54745	0.719536	2.15889	3.13742	0.81334	1.15879	1.78075	0.737634	0.189091	0.461375	0.357333	2.31974	2.9337	0.629447	1.73437	3.03728	0.687641	1.0453	1.45768	0.841323	0.222485	0.486261	0.425525	P41212	ETV6	Transcription factor ETV6	8.15e-09	93	35.484	P97360	Etv6	Transcription factor ETV6	6.31e-09	93	35.484	F1QN70	etv7	Ets variant 7	3.07e-10	105	37.143	Q8MRW5	Ets96B	ETV5-related protein Ets96B	2.88e-09	151	31.788	O01521	CELE_F19F10.1	Uncharacterized protein	5.81e-11	98	34.694	O01521	CELE_F19F10.1	Uncharacterized protein	6.85e-10	98	34.694
dd_Smed_v6_6497_0_1	1249	1.51739	2.79591	8.59336	0.00337391	0.0109811	2.1821	2.79591	17.1759	3.41e-05	0.000195278	11.1084	3.40148	6.83202	6.74064	10.9996	15.4107	12.1734	5.99047	3.15366	2.02589	3.5517	1.07854	7.10184	2.51257	4.18273	4.79727	6.99496	12.1501	7.92011	4.33959	3.77179	2.08984	4.25361	1.04156	6.70043	2.07786	3.65903	3.85396	6.7717	10.2723	7.14443	3.55229	4.30199	2.45891	4.48305	1.24033	NA	NA	NA	NA	NA	NA	NA	NA	NA	NA	NA	NA	NA	NA	NA	NA	NA	NA	NA	NA	NA	NA	NA	NA	NA	NA	NA	NA	NA	NA	NA	NA	NA	NA	NA	NA
dd_Smed_v6_6498_0_1	955	0.410092	4.416	2.21507	0.136668	0.250248	0.043343	4.416	0.0247851	0.874904	0.933837	26.3877	24.8202	20.0533	29.6677	18.4848	18.1357	19.5366	22.1478	17.0298	16.1589	17.9866	24.84	22.0638	23.9781	16.0566	27.6144	15.3738	18.7004	16.6237	20.9836	26.6379	21.8006	28.1728	31.3735	20.8167	19.8296	14.0463	22.1844	14.8831	15.8103	14.9956	17.1766	30.3824	25.6506	29.6924	37.3606	H7C3Q6	MITD1	MIT domain-containing protein 1	2.75e-66	232	46.983	Q8VDV8	Mitd1	MIT domain-containing protein 1	1.17e-65	231	45.887	B0S8J9	mitd1	MIT, microtubule-interacting and transport, domain-containing 1	1.54e-65	234	44.017	Q8MLV2	CG30398	Uncharacterized protein	1.92e-22	236	28.39	NA	NA	NA	NA	NA	NA	H7C3Q6	MITD1	MIT domain-containing protein 1	1.22e-65	232	46.983
dd_Smed_v6_6499_0_1	4771	-1.47825	2.02266	6.94681	0.00839687	0.0242362	-0.927451	2.02266	2.83416	0.0922788	0.203146	2.68133	1.00982	2.40386	2.9712	3.87952	3.99362	2.99709	2.44681	7.63519	7.79003	5.18092	4.7186	0.44877	0.195274	0.385276	0.553577	0.645863	0.824283	0.510474	0.464025	2.39059	2.10373	1.62436	1.19294	0.423405	0.161489	0.337038	0.444724	0.625248	0.696893	0.460479	0.37984	2.72663	2.47525	1.71198	1.42059	Q5VWQ8	DAB2IP	Disabled homolog 2-interacting protein	2.94e-94	494	39.271	Q3UHC7	Dab2ip	Disabled homolog 2-interacting protein	2.43e-94	494	39.069	F1Q588	dab2ipa	DAB2-interacting protein a	4.41e-94	494	39.474	Q8T498	CG42684	Probable Ras GTPase-activating protein	7.49e-87	494	34.008	Q8MLZ5	gap-2	Ras GTPase-activating protein gap-2	2.7e-97	521	38.58	Q8MLZ5	gap-2	Ras GTPase-activating protein gap-2	3.19e-96	521	38.58
dd_Smed_v6_65_0_1	363	-0.0603555	8.74704	0.055852	0.813176	0.882946	0.154931	8.74704	0.36798	0.544107	0.714882	421.096	395.476	376.078	416.412	455.318	433.097	526.489	453.124	466.742	407.276	438.325	365.489	926.314	1005.14	792.216	1019.7	996.278	1174.89	1178.6	1129.43	1920.73	1445.58	1806.23	1214.45	873.956	831.236	693.027	819.19	964.479	993.315	1063.17	924.529	2190.72	1700.87	1903.66	1446.22	P62857	RPS28	40S ribosomal protein S28	7.7e-22	49	77.551	P62858	Rps28	40S ribosomal protein S28	8.47e-22	49	77.551	Q6PBK3	rps28	40S ribosomal protein S28	7.56e-21	49	73.469	Q9VAB9	RpS28a	GEO11747p1	1.4e-19	52	76.923	Q95Y04	rps-28	40S ribosomal protein S28	2.87e-18	45	75.556	P62858	Rps28	40S ribosomal protein S28	3.4e-21	49	77.551
dd_Smed_v6_650_0_1	958	-3.66513	5.61056	100.953	9.42e-24	3.31e-22	-4.14047	5.61056	123.13	1.31e-28	6.68e-27	11.7042	9.99186	7.46462	11.397	10.4519	4.88632	10.1753	3.67021	113.3	146.564	146.76	108.73	9.75573	9.62261	5.9582	10.575	8.66564	5.02267	8.63108	3.46639	176.668	197.115	229.154	136.898	9.20432	7.95778	5.2122	8.49558	8.38905	4.24644	7.78576	2.8375	201.502	231.926	241.514	163.023	Q9BW30	TPPP3	Tubulin polymerization-promoting protein family member 3	9.23e-14	148	39.189	Q0P5Y3	Tppp2	Tubulin polymerization-promoting protein family member 2	4.87e-14	150	37.333	E7FG48	tppp3	Tubulin polymerization-promoting protein family member 3	2.08e-15	176	38.636	Q9VV43	CG45057	TPPP family protein CG45057	2.91e-09	172	36.628	NA	NA	NA	NA	NA	NA	E7FG48	tppp3	Tubulin polymerization-promoting protein family member 3	9.44e-15	176	38.636
dd_Smed_v6_6500_0_1	2835	0.0545761	2.51821	0.00547646	0.941008	0.965445	-0.281843	2.51821	0.145806	0.702576	0.829577	6.93741	13.7122	3.79557	0.177385	7.98724	3.85267	5.29116	2.36244	8.13314	5.01649	5.73485	4.81971	1.95401	4.46239	1.02376	0.0556186	2.23777	1.33822	1.51663	0.753977	4.28548	2.27985	3.02589	2.0506	1.84357	3.69034	0.895577	0.044682	2.16635	1.1314	1.3681	0.617188	4.88789	2.68248	3.18911	2.44193	Q9Y253	POLH	DNA polymerase eta	3.7e-51	244	42.213	Q9JJN0	Polh	DNA polymerase eta	2.31e-46	245	41.633	F1R0I0	polh	Polymerase (DNA directed), eta	1.38e-56	247	44.534	Q9GNC0	DNApol-eta	DNA polymerase eta	4.01e-41	213	38.028	G5EFY1	polh-1	DNA polymerase eta	3.98e-33	198	33.333	F1R0I0	polh	Polymerase (DNA directed), eta	6.3e-56	247	44.534
dd_Smed_v6_6502_0_1	2023	0.078343	3.60262	0.0345043	0.852638	0.908743	-0.499154	3.60262	1.39089	0.238255	0.415391	6.97997	27.6371	8.54003	12.1952	10.5888	6.15488	7.84424	12.4872	10.9548	11.9865	15.1843	14.2906	2.75512	12.604	3.22802	5.35858	4.15741	2.996	3.15092	5.58495	8.08918	7.63409	11.2275	8.52056	2.5994	10.4233	2.82386	4.30489	4.02471	2.53298	2.84233	4.5717	9.22627	8.98229	11.8331	10.1466	O43615	TIMM44	Mitochondrial import inner membrane translocase subunit TIM44	1.71e-92	405	39.012	O35857	Timm44	Mitochondrial import inner membrane translocase subunit TIM44	1.26e-91	407	38.575	Q1LUQ3	timm44	Mitochondrial import inner membrane translocase subunit TIM44	1.79e-93	394	39.086	Q9VDZ8	CG11779-RB	Mitochondrial import inner membrane translocase subunit TIM44	1.04e-81	404	33.416	O02161	tin-44	Probable mitochondrial import inner membrane translocase subunit tin-44	1.41e-72	413	34.14	Q1LUQ3	timm44	Mitochondrial import inner membrane translocase subunit TIM44	8.15e-93	394	39.086
dd_Smed_v6_6503_0_1	789	-0.146337	2.04736	0.0721454	0.788238	0.868649	0.297538	2.04736	0.300482	0.583581	0.745857	3.06438	4.4113	2.15082	4.39029	2.82976	5.12123	3.55211	7.59355	4.24915	3.61766	3.38878	4.28044	3.10133	5.15824	2.08449	4.94619	2.84869	6.3917	3.65841	8.708	8.04488	5.9076	6.42466	6.54372	2.92604	4.2658	1.8235	3.9736	2.75777	5.40389	3.30011	7.12817	9.17574	6.95089	6.77121	7.7925	NA	NA	NA	NA	NA	NA	NA	NA	NA	NA	NA	NA	NA	NA	NA	NA	NA	NA	NA	NA	NA	NA	NA	NA	NA	NA	NA	NA	NA	NA	NA	NA	NA	NA	NA	NA
dd_Smed_v6_6504_0_1	6363	1.01932	4.60897	11.1008	0.000862894	0.00321013	1.30768	4.60897	18.1132	2.08e-05	0.000124174	29.7074	29.1252	33.7806	14.9891	25.1028	34.0633	29.5639	42.6082	11.8511	15.3389	13.0989	12.7402	3.72809	4.22298	4.05955	2.09396	3.13351	5.27161	3.77557	6.05874	2.78223	3.10593	3.07934	2.41506	3.51737	3.49235	3.55128	1.68221	3.0335	4.4569	3.4058	4.95954	3.17332	3.65445	3.24544	2.87594	Q2PPJ7	RALGAPA2	Ral GTPase-activating protein subunit alpha-2	0	2002	28.472	Q6GYP7	Ralgapa1	Ral GTPase-activating protein subunit alpha-1	4.34e-159	1144	31.206	X1WEX8	ralgapa2	Ral GTPase-activating protein, alpha subunit 2 (catalytic)	4.99e-151	1054	31.784	Q9VB98	CG5521	Probable Rho GTPase-activating protein CG5521	1.23e-85	576	34.549	V6CLC2	hgap-1	Heterodimeric GTPase Activating Protein subunit	5.27e-41	271	38.007	Q2PPJ7	RALGAPA2	Ral GTPase-activating protein subunit alpha-2	0	2002	28.472
dd_Smed_v6_6505_0_1	2311	0.325166	4.47791	1.06539	0.30199	0.454507	0.256327	4.47791	0.66343	0.415352	0.603378	16.9392	31.0917	25.114	23.7253	25.1484	24.7605	16.6135	25.8181	22.2748	18.9324	11.1113	24.9749	5.85296	12.4124	8.30977	9.12571	8.64335	10.5506	5.84177	10.1082	14.3982	10.5552	7.19198	13.0352	5.52214	10.2649	7.26935	7.33127	8.36748	8.92005	5.26963	8.27435	16.4222	12.4193	7.57992	15.5227	NA	NA	NA	NA	NA	NA	NA	NA	NA	NA	NA	NA	NA	NA	NA	NA	NA	NA	NA	NA	NA	NA	NA	NA	NA	NA	NA	NA	NA	NA	NA	NA	NA	NA	NA	NA
dd_Smed_v6_6506_0_1	2706	0.0529384	3.99661	0.0242672	0.876207	0.924338	-0.0569439	3.99661	0.0281071	0.866857	0.929478	13.5343	20.9404	13.8538	17.6055	11.4103	23.3979	12.0994	14.2168	21.9097	16.0383	10.8506	14.7625	3.99385	7.13952	3.91484	5.7833	3.34921	8.51469	3.63344	4.75363	12.0949	7.63644	5.99805	6.58028	3.76811	5.9043	3.42469	4.6461	3.24231	7.19877	3.27759	3.89121	13.7951	8.98505	6.32159	7.83604	O43490	PROM1	Prominin-1	5.38e-05	102	28.431	NA	NA	NA	NA	NA	NA	A0A0R4IQK4	prom1b	Prominin 1 b	1.78e-05	118	27.119	NA	NA	NA	NA	NA	NA	NA	NA	NA	NA	NA	NA	A0A0R4IQK4	prom1b	Prominin 1 b	3.06e-05	144	24.306
dd_Smed_v6_6507_0_1	3983	0.297642	4.42737	1.07466	0.299896	0.452392	0.182392	4.42737	0.404557	0.524745	0.699306	21.1953	26.2552	24.861	21.7297	24.9658	15.8335	27.8249	18.1401	14.3077	20.8618	21.1473	20.1552	4.24925	6.08159	4.77288	4.84952	4.9786	3.91459	5.67682	4.1208	5.36604	6.74843	7.94197	6.10364	4.00907	5.0294	4.1753	3.89593	4.8197	3.30961	5.12084	3.37319	6.12034	7.94022	8.37036	7.26844	Q86VP6	CAND1	Cullin-associated NEDD8-dissociated protein 1	0	1247	34.723	Q6ZQ38	Cand1	Cullin-associated NEDD8-dissociated protein 1	0	1247	34.804	Q5TYZ5	cand1	Cullin-associated and neddylation-dissociated 1	0	1256	33.917	Q9VKY2	Cand1	Cullin-associated NEDD8-dissociated protein 1	0	1269	31.521	G5ED41	cand-1	Cullin-associated NEDD8-dissociated protein 1	6.43e-141	1312	28.049	Q6ZQ38	Cand1	Cullin-associated NEDD8-dissociated protein 1	0	1247	34.804
dd_Smed_v6_6508_0_1	3160	0.268865	3.6615	0.521554	0.47018	0.621356	-0.201072	3.6615	0.291216	0.589442	0.74955	9.40593	22.3222	11.8928	15.5212	7.98724	16.9142	7.77024	10.0404	11.8843	10.3465	14.9888	11.8639	2.37683	6.51722	2.87786	4.3661	2.00762	5.27087	1.99816	2.87484	5.61801	4.21859	7.0952	4.52849	2.24249	5.38967	2.51754	3.50757	1.94354	4.45628	1.80246	2.35327	6.40773	4.9636	7.47792	5.39269	Q9Y2I9	TBC1D30	TBC1 domain family member 30	4.09e-156	541	48.059	Q69ZT9	Tbc1d30	TBC1 domain family member 30	5.04e-137	456	48.684	E7EY32	tbc1d30	TBC1 domain family, member 30	5.29e-157	644	44.099	A0A0B4LH38	CG42795	Uncharacterized protein, isoform F	1.64e-85	309	46.602	Q23419	tbc-2	TBC (Tre-2/Bub2/Cdc16) domain family	1.86e-22	241	29.461	E7EY32	tbc1d30	TBC1 domain family, member 30	2.4e-156	644	44.099
dd_Smed_v6_6511_0_1	1845	-5.81482	2.62563	16.1445	5.87e-05	0.000277421	-5.89254	2.62563	16.5729	4.68e-05	0.000261792	0	0	1.26519	0	0.365131	0	0	0.801541	14.872	17.413	16.9439	21.1663	0	0	0.524363	0	0.15719	0	0	0.393079	12.0412	12.1601	13.7373	13.8376	0	0	0.45871	0	0.152173	0	0	0.321766	13.7338	14.3076	14.4783	16.4783	Q9BXF9	TEKT3	Tektin-3	7.96e-111	460	41.087	Q6X6Z7	Tekt3	Tektin-3	1.68e-103	405	42.469	E7F7G5	tekt3	Tektin 3	2.7e-112	464	41.379	Q8I044	CG32819-RB	GH11003p	1.81e-79	403	36.476	Q21641	CELE_R02E12.4	Uncharacterized protein	1.36e-23	399	23.81	E7F7G5	tekt3	Tektin 3	1.23e-111	464	41.379
dd_Smed_v6_6512_0_1	1749	-1.42299	1.69902	2.87247	0.0901064	0.179393	0.340755	1.69902	0.17349	0.677029	0.811528	2.76645	0	1.64475	0.931273	1.96258	5.35615	5.92018	4.97799	4.28234	4.87178	2.93259	2.29189	1.26304	0	0.719088	0.473306	0.89127	3.01566	2.7506	2.57523	3.65752	3.58888	2.50811	1.58058	1.19165	0	0.629055	0.380238	0.862822	2.5496	2.48121	2.10802	4.17165	4.22268	2.6434	1.88222	NA	NA	NA	NA	NA	NA	NA	NA	NA	NA	NA	NA	NA	NA	NA	NA	NA	NA	NA	NA	NA	NA	NA	NA	NA	NA	NA	NA	NA	NA	NA	NA	NA	NA	NA	NA
dd_Smed_v6_6513_0_1	2577	-0.743334	0.973059	0.468337	0.493753	0.641791	0.336016	0.973059	0.0971683	0.755255	0.863223	2.89413	0	0.189778	1.59647	2.23643	3.28887	4.18113	0.253118	1.56023	3.4006	1.30338	1.61781	0.896783	0	0.0563125	0.550682	0.689306	1.25676	1.31844	0.088871	0.90442	1.70021	0.756553	0.757225	0.846095	0	0.049262	0.442398	0.667305	1.06253	1.18932	0.0727477	1.03155	2.00047	0.797362	0.901731	Q13946	PDE7A	High affinity cAMP-specific 3',5'-cyclic phosphodiesterase 7A	1.97e-93	313	46.645	P70453	Pde7a	High affinity cAMP-specific 3',5'-cyclic phosphodiesterase 7A	7.08e-94	313	46.326	F1QR03	pde4ca	Phosphodiesterase	4.27e-50	349	29.799	Q8IRU4	dnc	cAMP-specific 3',5'-cyclic phosphodiesterase, isoform F	4.43e-54	361	30.471	Q22000	pde-4	Probable 3',5'-cyclic phosphodiesterase pde-4	1.17e-48	317	31.546	P70453	Pde7a	High affinity cAMP-specific 3',5'-cyclic phosphodiesterase 7A	2.85e-93	313	46.326
dd_Smed_v6_6514_0_1	3924	-0.086076	4.28955	0.0493301	0.824233	0.890407	-0.0739079	4.28955	0.0364133	0.848664	0.919438	17.3648	30.5071	11.2602	16.9846	17.0699	33.9693	13.5794	12.1919	24.2666	22.8636	20.4956	13.1784	3.53365	7.17271	2.19427	3.84754	3.4552	8.52465	2.81213	2.8112	9.23794	7.50717	7.81296	4.05085	3.33392	5.93175	1.91953	3.09097	3.34492	7.20719	2.53671	2.30118	10.5365	8.83295	8.23439	4.8239	Q32M45	ANO4	Anoctamin-4	3e-105	686	35.277	Q8BHY3	Ano1	Anoctamin-1	3.29e-107	666	34.084	F6NUH4	ano6	Anoctamin	3.87e-98	696	34.195	Q8IN71	subdued	Anoctamin	1.65e-116	659	35.205	NA	NA	NA	NA	NA	NA	Q8IN71	subdued	Anoctamin	7.46e-116	659	35.205
dd_Smed_v6_6515_0_1	2520	0.521873	5.00739	3.70407	0.0542799	0.118698	0.407656	5.00739	2.2668	0.132173	0.265756	35.9213	33.5365	42.2573	35.2553	42.3095	23.4449	30.933	39.0646	29.3457	21.706	23.3956	27.9071	11.3824	12.278	12.8225	12.436	13.3355	9.16151	9.97479	14.026	17.3956	11.0978	13.8873	13.3576	10.7391	10.1538	11.2171	9.99061	12.9099	7.74563	8.99787	11.4813	19.8408	13.0578	14.6364	15.9067	Q08379	GOLGA2	Golgin subfamily A member 2	1.09e-15	356	27.528	Q921M4	Golga2	Golgin subfamily A member 2	5.3e-15	253	30.83	A1IH00	golga2	Cis-Golgi matrix protein GM130	5.85e-36	808	25.99	Q8IGK8	GM130	RE72291p	1.82e-05	57	50.877	NA	NA	NA	NA	NA	NA	A1IH00	golga2	Cis-Golgi matrix protein GM130	2.66e-35	808	25.99
dd_Smed_v6_6516_0_1	1222	0.336986	2.82377	0.486364	0.485554	0.634713	0.577088	2.82377	1.4273	0.232205	0.407678	8.63984	5.58056	9.6787	4.39029	4.33593	12.6386	8.36226	8.0576	5.84258	4.96826	8.63486	2.93227	5.6457	4.21326	6.05645	3.19357	2.81827	10.1847	5.56077	5.96603	7.14213	5.23833	10.5698	2.89432	5.32659	3.48432	5.29816	2.5656	2.72832	8.61069	5.01616	4.88365	8.1461	6.16343	11.14	3.44666	Q96HS1	PGAM5	Serine/threonine-protein phosphatase PGAM5, mitochondrial	1.08e-66	197	51.269	Q8BX10	Pgam5	Serine/threonine-protein phosphatase PGAM5, mitochondrial	1.17e-67	197	51.777	NA	NA	NA	NA	NA	NA	O46084	Pgam5	Serine/threonine-protein phosphatase Pgam5, mitochondrial	9.68e-59	267	38.202	Q09422	pgam-5	Serine/threonine-protein phosphatase Pgam5, mitochondrial	1.74e-60	273	40.659	Q8BX10	Pgam5	Serine/threonine-protein phosphatase PGAM5, mitochondrial	4.7e-67	197	51.777
dd_Smed_v6_6517_0_1	1422	-0.713672	4.37186	4.04918	0.0441929	0.100037	-0.79779	4.37186	5.05361	0.0245747	0.0689773	22.2167	19.3459	15.3721	12.1066	28.7997	9.44374	15.7255	11.1794	25.6609	26.023	33.2686	28.3116	12.4757	12.5517	8.26618	7.56791	16.0865	6.53979	8.98643	7.11327	26.9567	23.5786	34.9961	24.0147	11.7705	10.3801	7.23122	6.07979	15.573	5.52908	8.10631	5.82276	30.746	27.7427	36.8838	28.5976	Q9H307	PNN	Pinin	9.49e-12	195	30.769	O35691	Pnn	Pinin	5.36e-12	195	30.769	Q501Y9	pnn	Pnn protein	1.15e-08	175	28.571	Q9VH84	Pnn	Pinin, isoform A	1.22e-08	140	25.714	Q95ZQ5	CELE_R186.7	Uncharacterized protein	4.32e-07	138	29.71	O35691	Pnn	Pinin	2.15e-11	195	30.769
dd_Smed_v6_6518_0_1	1913	-4.24219	3.51442	20.527	5.88e-06	3.4e-05	-4.31076	3.51442	21.1126	4.33e-06	2.97e-05	0.680972	3.45463	2.3406	0.0443463	2.87541	0	1.03603	2.27806	22.2084	32.8725	27.1754	40.9507	0.284248	1.66609	0.935589	0.0206062	1.19387	0	0.440089	1.07746	17.3419	22.14	21.2493	25.8202	0.268182	1.37784	0.818449	0.0165543	1.15576	0	0.396988	0.881985	19.7797	26.05	22.3955	30.7476	Q494V2	CFAP100	Cilia- and flagella-associated protein 100	3.18e-77	564	37.411	Q80VN0	Cfap100	Cilia- and flagella-associated protein 100	1.33e-65	564	36.348	F1QXR3	cfap100	Cilia and flagella-associated protein 100	4.3e-72	457	39.825	NA	NA	NA	NA	NA	NA	NA	NA	NA	NA	NA	NA	Q494V2	CFAP100	Cilia- and flagella-associated protein 100	1.41e-76	564	37.411
dd_Smed_v6_652_0_1	3211	-1.66535	7.2957	24.7396	6.56e-07	4.56e-06	-1.09747	7.2957	11.0694	0.000877653	0.00374922	107.04	101.726	84.3249	40.1778	169.558	99.7466	139.901	84.7946	244.791	262.642	228.319	321.337	26.6189	29.2282	20.0811	11.1225	41.942	30.5898	35.405	23.8934	113.881	105.386	106.362	120.707	25.1144	24.1714	17.5669	8.93539	40.6033	25.8623	31.9375	19.5586	129.889	123.998	112.099	143.742	P22897	MRC1	Macrophage mannose receptor 1	7.7e-29	787	22.49	Q61830	Mrc1	Macrophage mannose receptor 1	1.56e-27	719	23.505	A0A0G2KKE3	-	Uncharacterized protein	3.87e-36	1099	20.837	Q9W0I2	tfc	RE15268p	1.06e-11	136	31.618	Q9XX56	CELE_Y38H6C.8	Uncharacterized protein	1.78e-08	128	29.688	A0A0G2KKE3	-	Uncharacterized protein	1.76e-35	1099	20.837
dd_Smed_v6_6520_0_1	847	0.964579	1.56575	2.47551	0.115632	0.219723	1.44255	1.56575	5.47244	0.0193186	0.0565315	3.23462	1.86019	2.15082	4.65637	3.1949	4.04061	4.10713	5.2733	1.46064	1.7606	1.62922	1.24706	3.04946	2.02621	1.94175	4.88674	2.99602	4.69767	3.94037	5.63313	2.57606	2.67816	2.87727	1.77589	2.8771	1.67565	1.69864	3.92583	2.9004	3.97166	3.55446	4.61115	2.93817	3.15113	3.03247	2.1148	Q969J3	BORCS5	BLOC-1-related complex subunit 5	4.95e-22	153	36.601	Q9D920	Borcs5	BLOC-1-related complex subunit 5	2.47e-21	153	36.601	Q5XIX8	borcs5	BLOC-1-related complex subunit 5	1.39e-21	151	37.748	NA	NA	NA	NA	NA	NA	NA	NA	NA	NA	NA	NA	Q969J3	BORCS5	BLOC-1-related complex subunit 5	2.19e-21	153	36.601
dd_Smed_v6_6521_0_1	6653	-0.0857237	3.7051	0.06334	0.801293	0.876418	0.0582884	3.7051	0.0294065	0.863844	0.927838	13.662	8.7163	14.4232	12.3283	15.0617	18.9815	10.9893	9.281	12.1831	14.6636	10.7854	14.4928	1.63976	1.20872	1.65774	1.64718	1.79815	2.80951	1.34226	1.2622	2.73549	2.83977	2.42496	2.62754	1.54708	0.9996	1.45018	1.32328	1.74076	2.37531	1.2108	1.03321	3.12002	3.34128	2.55576	3.12897	Q9NR48	ASH1L	Histone-lysine N-methyltransferase ASH1L	1.14e-112	872	31.651	Q99MY8	Ash1l	Histone-lysine N-methyltransferase ASH1L	3.09e-114	871	30.999	A7YT41	whsc1	Whsc1 protein	8.18e-40	182	43.407	Q9VW15	ash1	Histone-lysine N-methyltransferase ash1	1.58e-86	879	29.465	A4LBC3	met-1	Histone-lysine N-methyltransferase	6.95e-29	187	37.968	Q99MY8	Ash1l	Histone-lysine N-methyltransferase ASH1L	1.24e-113	871	30.999
dd_Smed_v6_6522_0_1	1839	-0.0358047	2.46541	0.00607065	0.937896	0.963635	-0.0468279	2.46541	0.0104203	0.918693	0.958609	4.76681	4.03926	5.88313	6.96238	4.7467	4.04061	5.14316	7.55136	4.61431	6.41532	6.74497	4.41526	2.0698	2.02643	2.44624	3.36535	2.05013	2.16363	2.27264	3.7153	3.74817	4.49466	5.48634	2.89593	1.95281	1.67584	2.13996	2.70361	1.9847	1.82925	2.05006	3.04126	4.27505	5.28843	5.78227	3.44858	NA	NA	NA	NA	NA	NA	NA	NA	NA	NA	NA	NA	NA	NA	NA	NA	NA	NA	NA	NA	NA	NA	NA	NA	NA	NA	NA	NA	NA	NA	NA	NA	NA	NA	NA	NA
dd_Smed_v6_6523_0_1	570	0.573011	1.88444	0.914711	0.338868	0.495256	0.601239	1.88444	1.0097	0.314975	0.504759	2.29828	4.19871	3.41601	6.20849	3.78823	3.99362	6.5862	2.06713	3.51883	2.9906	2.73709	1.5841	3.21967	6.79599	4.58265	9.68202	5.27878	6.8994	9.38951	3.28129	9.22184	6.75995	7.18287	3.35213	3.03769	5.6202	4.00889	7.77819	5.1103	5.83312	8.46992	2.68598	10.5181	7.95377	7.57032	3.99184	NA	NA	NA	NA	NA	NA	NA	NA	NA	NA	NA	NA	NA	NA	NA	NA	NA	NA	NA	NA	NA	NA	NA	NA	NA	NA	NA	NA	NA	NA	NA	NA	NA	NA	NA	NA
dd_Smed_v6_6524_0_1	3553	-1.1441	1.252	2.03854	0.153356	0.27304	-0.160913	1.252	0.0419882	0.837642	0.912377	0.893776	2.71056	1.45497	0.266078	1.73437	3.57077	3.51511	1.68746	1.56023	4.00355	4.49664	1.68521	0.200871	0.703842	0.313134	0.0665685	0.387721	0.989659	0.803945	0.429722	0.655978	1.45181	1.89312	0.572101	0.189517	0.582069	0.273929	0.0534788	0.375345	0.83671	0.725208	0.351761	0.748188	1.7082	1.99523	0.681279	P98160	HSPG2	Basement membrane-specific heparan sulfate proteoglycan core protein	3.05e-05	129	27.907	Q05793	Hspg2	Basement membrane-specific heparan sulfate proteoglycan core protein	1.49e-06	129	29.457	A0A0R4IZA6	hspg2	Heparan sulfate proteoglycan 2	1.58e-06	133	27.82	E1JJC0	trol	Terribly reduced optic lobes, isoform AH	4.52e-06	404	20.297	Q06561	unc-52	Basement membrane proteoglycan	8.33e-06	78	38.462	Q05793	Hspg2	Basement membrane-specific heparan sulfate proteoglycan core protein	5.99e-06	129	29.457
dd_Smed_v6_6525_0_1	4506	0.401791	3.9587	1.30939	0.252504	0.400205	0.285947	3.9587	0.664951	0.414817	0.603084	15.2793	20.9404	20.3695	12.7274	26.5633	12.8736	9.5833	14.934	10.7225	14.2777	12.154	15.268	2.70767	4.28751	3.45671	2.51075	4.68233	2.81337	1.72825	2.99871	3.55466	4.08251	4.0347	4.08701	2.55463	3.54572	3.02392	2.01705	4.53288	2.37857	1.55899	2.45468	4.05433	4.80349	4.25234	4.86695	Q9Y4K4	MAP4K5	Mitogen-activated protein kinase kinase kinase kinase 5	5.53e-92	370	44.595	Q8BPM2	Map4k5	Mitogen-activated protein kinase kinase kinase kinase 5	2e-91	370	44.324	B8A6G9	map4k5	Mitogen-activated protein kinase kinase kinase kinase	1.55e-89	367	43.869	A0A0B4LFQ3	hppy	Mitogen-activated protein kinase kinase kinase kinase	1.96e-78	386	39.378	Q23290	gck-2	Mitogen-activated protein kinase kinase kinase kinase	8.35e-56	376	33.245	Q9Y4K4	MAP4K5	Mitogen-activated protein kinase kinase kinase kinase 5	2.45e-91	370	44.595
dd_Smed_v6_6526_0_1	1757	0.132627	2.95243	0.0968587	0.755632	0.846186	0.646095	2.95243	2.30064	0.12932	0.261226	10.5976	4.78334	7.08506	5.05548	11.5473	6.29583	10.8783	10.5888	8.63108	6.6565	5.31125	4.51637	4.81638	2.51172	3.0835	2.55768	5.22011	3.52858	5.03122	5.45287	7.33818	4.88129	4.52178	3.1005	4.54414	2.07716	2.69744	2.05475	5.05349	2.98325	4.53847	4.46359	8.3697	5.74333	4.76569	3.69218	Q6PML9	SLC30A9	Zinc transporter 9	7.03e-127	438	43.379	Q5IRJ6	Slc30a9	Zinc transporter 9	1.55e-123	438	42.466	Q5PQZ3	slc30a9	Zinc transporter 9	4.5e-125	438	42.694	NA	NA	NA	NA	NA	NA	NA	NA	NA	NA	NA	NA	Q6PML9	SLC30A9	Zinc transporter 9	3.11e-126	438	43.379
dd_Smed_v6_6527_0_1	3370	-1.00351	3.04781	2.47124	0.115946	0.220065	-0.578328	3.04781	0.834331	0.361023	0.551318	8.04399	0.159445	6.83202	7.53888	9.67597	4.32251	9.28729	7.04512	13.1126	9.91239	10.6225	11.6617	1.90601	0.0436508	1.55022	1.98853	2.28053	1.26306	2.23945	1.89151	5.81238	3.78973	4.715	4.17392	1.79828	0.0360987	1.35612	1.59751	2.20774	1.06786	2.02012	1.54835	6.62942	4.45901	4.96933	4.97046	Q8TF46	DIS3L	DIS3-like exonuclease 1	0	1015	42.069	Q8C0S1	Dis3l	DIS3-like exonuclease 1	0	1010	41.782	A2RV18	dis3l	DIS3-like exonuclease 1	0	1012	41.107	Q960A7	Dis3	SD10981p	1.62e-153	890	34.045	Q17632	dis-3	Probable exosome complex exonuclease RRP44	4.38e-139	938	33.049	Q8C0S1	Dis3l	DIS3-like exonuclease 1	0	1010	41.782
dd_Smed_v6_6528_0_1	752	-1.95674	0.873976	2.54022	0.110979	0.212635	-1.87333	0.873976	2.34818	0.12543	0.255686	0.638412	2.87	0	0	0.410772	1.55047	0.703022	1.05466	2.98768	4.82355	5.14833	0.70779	0.677901	3.52108	0	0	0.433866	2.03031	0.759685	1.26895	5.93487	8.26436	10.2408	1.13527	0.639585	2.91189	0	0	0.420018	1.71654	0.685283	1.03873	6.76913	9.72386	10.7932	1.35192	NA	NA	NA	NA	NA	NA	NA	NA	NA	NA	NA	NA	Q6P2T9	cd63	Tetraspanin	0.000815	78	25.641	NA	NA	NA	NA	NA	NA	NA	NA	NA	NA	NA	NA	NA	NA	NA	NA	NA	NA
dd_Smed_v6_6529_0_1	1684	1.21346	5.14274	11.9788	0.000538089	0.00209246	1.10834	5.14274	10.0436	0.00152878	0.00615638	27.4943	42.7311	52.5054	56.4972	30.2602	23.351	37.3712	75.598	18.922	17.9436	19.8113	20.5933	13.0372	23.4107	23.8415	29.8222	14.2726	13.6547	18.0334	40.618	16.7849	13.7286	17.5977	14.7502	12.3003	19.3604	20.8565	23.9581	13.817	11.5444	16.2672	33.249	19.1444	16.1532	18.5469	17.565	P48637	GSS	Glutathione synthetase	4.85e-92	471	37.155	P51855	Gss	Glutathione synthetase	6.51e-93	471	37.155	F1RC64	gss	Glutathione synthetase	4.8e-94	480	34.375	Q8IQZ1	GSS	Glutathione synthetase	9e-87	473	35.307	Q21549	gss-1	Glutathione synthetase	5.28e-72	480	32.5	F1RC64	gss	Glutathione synthetase	2.19e-93	480	34.375
dd_Smed_v6_653_0_1	1547	2.05713	5.77857	20.3691	6.39e-06	3.65e-05	1.73302	5.77857	14.7601	0.000122094	0.000627229	109.424	58.9945	49.8485	104.347	36.2849	101.72	70.6352	49.1049	18.59	23.2977	30.5967	5.02194	56.4813	35.183	24.6396	59.9576	18.6298	64.7492	37.1034	28.7201	17.9508	19.4037	29.5848	3.91556	53.2888	29.0959	21.5546	48.1678	18.0351	54.7425	33.4695	23.5096	20.4742	22.8304	31.1807	4.66279	Q16828	DUSP6	Dual specificity protein phosphatase 6	3.86e-32	143	46.154	Q9DBB1	Dusp6	Dual specificity protein phosphatase 6	3.93e-32	143	46.154	Q7T2L8	dusp6	Dual specificity protein phosphatase	4.17e-32	315	31.111	A0A0B4LHX7	puc	Puckered, isoform B	2.13e-28	142	43.662	O44128	lip-1	Lateral-signal-Induced Phosphatase	3.37e-30	139	42.446	Q9DBB1	Dusp6	Dual specificity protein phosphatase 6	1.58e-31	143	46.154
dd_Smed_v6_6530_0_1	338	-2.99801	0.382956	4.09525	0.0430038	0.0979025	-2.18699	0.382956	2.34138	0.125978	0.256606	0.851216	0.478334	0	0	0.867186	0	1.40604	0.0843728	3.85079	1.71236	4.5944	0.674085	2.01097	1.30565	0	0	2.03783	0	3.38037	0.225858	17.0188	6.52737	20.3328	2.40553	1.89731	1.07976	0	0	1.97278	0	3.04931	0.184882	19.4111	7.68012	21.4295	2.8646	NA	NA	NA	NA	NA	NA	NA	NA	NA	NA	NA	NA	NA	NA	NA	NA	NA	NA	NA	NA	NA	NA	NA	NA	NA	NA	NA	NA	NA	NA	NA	NA	NA	NA	NA	NA
dd_Smed_v6_6531_0_1	574	3.46713	1.16612	12.2943	0.000454344	0.00179497	3.61316	1.16612	13.2078	0.000278779	0.00132491	4.63912	5.20852	1.32845	0.709541	1.59745	6.29583	4.55114	0.717168	0.398358	0.265295	0.325844	0.0674085	6.45368	8.37172	1.76972	1.09881	2.21048	10.8009	6.44304	1.13047	1.03671	0.595494	0.849145	0.14165	6.0889	6.92331	1.54815	0.882742	2.13993	9.13166	5.81202	0.925378	1.18244	0.70066	0.894948	0.168682	C9JIZ6	PSAP	Prosaposin	1.26e-05	74	32.432	Q8C1C1	Psapl1	Proactivator polypeptide-like 1	0.000226	80	27.5	B8JK19	sftpbb	Surfactant protein Bb	3.26e-05	79	29.114	Q86PA4	Sap-r	LD25144p	6.85e-09	79	36.709	NA	NA	NA	NA	NA	NA	Q86PA4	Sap-r	LD25144p	3.11e-08	79	36.709
dd_Smed_v6_6532_0_1	1831	-1.17482	4.26515	12.1683	0.000486074	0.00190599	-0.467044	4.26515	1.98414	0.158955	0.306494	8.38447	18.3893	12.8417	7.40584	15.7463	15.5986	25.4568	19.8698	26.026	25.8783	30.4664	23.6604	3.65654	9.26591	5.36298	3.59535	6.83064	8.38913	11.2979	9.81874	21.2331	18.2099	24.8896	15.5864	3.44987	7.6628	4.69151	2.88838	6.61262	7.09262	10.1914	8.03739	24.2179	21.4258	26.2321	18.5609	Q9BY77	POLDIP3	Polymerase delta-interacting protein 3	6.04e-13	155	30.323	Q8BG81	Poldip3	Polymerase delta-interacting protein 3	2.83e-14	152	33.553	F6NL73	rbm14a	RNA-binding motif protein 14a	2.91e-05	80	32.5	Q9VWQ3	CG6961	CG6961	5.16e-13	72	45.833	Q7K797	pab-1	PolyA Binding protein	0.000239	73	36.986	Q8BG81	Poldip3	Polymerase delta-interacting protein 3	1.14e-13	152	33.553
dd_Smed_v6_6533_0_1	2987	0.198853	5.21901	0.245462	0.620289	0.747533	0.218693	5.21901	0.297091	0.585712	0.746982	55.5844	19.9837	64.9675	14.1021	52.305	31.949	37.9262	34.5506	24.2998	36.3454	31.8675	42.164	14.8594	6.17239	16.6316	4.19667	13.9085	10.5327	10.3178	10.4658	12.1524	15.6774	15.9587	17.0263	14.0195	5.10449	14.5492	3.37146	13.4646	8.90493	9.30728	8.56704	13.8607	18.4461	16.8195	20.2755	NA	NA	NA	NA	NA	NA	NA	NA	NA	NA	NA	NA	NA	NA	NA	NA	NA	NA	NA	NA	NA	NA	NA	NA	NA	NA	NA	NA	NA	NA	NA	NA	NA	NA	NA	NA
dd_Smed_v6_6535_0_1	5897	0.542405	3.22972	2.09859	0.147435	0.264972	0.440254	3.22972	1.38681	0.238945	0.416228	14.3004	7.49389	11.2602	9.57881	12.9621	10.7593	8.14025	7.88885	9.56058	6.34297	6.77755	6.60604	1.93643	1.17243	1.46012	1.44389	1.74589	1.79668	1.12173	1.21041	2.42185	1.38587	1.7192	1.35121	1.82698	0.969589	1.2773	1.15997	1.69017	1.51901	1.01187	0.990816	2.76229	1.63061	1.81193	1.60907	P56539	CAV3	Caveolin-3	8.3e-25	130	42.308	P51637	Cav3	Caveolin-3	6.82e-26	129	43.411	Q6YLH8	cav1	Caveolin	7.75e-26	138	41.304	NA	NA	NA	NA	NA	NA	Q18879	cav-2	Caveolin-2	1.17e-11	125	29.6	P51637	Cav3	Caveolin-3	2.74e-25	129	43.411
dd_Smed_v6_6536_0_1	1220	0.106753	4.63113	0.075098	0.784054	0.866582	0.175576	4.63113	0.203326	0.652049	0.794945	32.2185	6.21834	31.44	29.6677	23.414	26.4519	27.6399	26.9149	24.0342	19.9454	30.89	17.5936	21.0877	4.70248	19.7058	21.6162	15.2436	21.3509	18.4102	19.9611	29.4283	21.0641	37.8741	17.3944	19.8958	3.88889	17.2386	17.3657	14.7571	18.0512	16.6071	16.3397	33.565	24.784	39.917	20.7139	Q14814	MEF2D	Myocyte-specific enhancer factor 2D	5.52e-09	49	55.102	Q63943	Mef2d	Myocyte-specific enhancer factor 2D	6.18e-09	49	55.102	F8W591	mef2d	Myocyte enhancer factor 2d	1.7e-10	49	55.102	P40791	Mef2	Myocyte-specific enhancer factor 2	1.3e-08	47	53.191	Q9U325	mef-2	Related to vertebrate MEF2 transcription factor	7.05e-10	49	53.061	F8W591	mef2d	Myocyte enhancer factor 2d	7.72e-10	49	55.102
dd_Smed_v6_6537_0_1	1911	2.19186	4.65517	43.7606	3.71e-11	4.58e-10	2.01283	4.65517	37.3597	9.82e-10	1.21e-08	32.6867	42.7311	38.272	29.8007	32.0859	30.2106	35.8911	28.518	10.3241	10.5395	6.74497	3.74117	13.6582	20.6298	15.3142	13.8619	13.336	15.5674	15.2619	13.5023	8.07024	7.10588	5.27963	2.36135	12.8862	17.0606	13.3968	11.1361	12.9103	13.1615	13.7672	11.0527	9.20466	8.36079	5.56442	2.81198	Q8N573	OXR1	Oxidation resistance protein 1	4.16e-26	163	32.515	A2ACG1	Tldc2	TLD domain-containing protein 2	6.19e-31	161	34.161	I3QIA3	oxr1a	Oxidation resistance protein 2 variant A	3.57e-29	163	32.515	Q8IPN6	mtd	L82G	3.71e-29	163	31.902	H2L003	lmd-3	LysM Domain (Peptidoglycan binding) protein	2.62e-20	404	25.743	A2ACG1	Tldc2	TLD domain-containing protein 2	2.49e-30	161	34.161
dd_Smed_v6_6538_0_1	6376	-0.966486	4.04731	8.63997	0.00328867	0.0107356	-0.72418	4.04731	4.91449	0.0266324	0.0738844	14.8537	12.5961	12.4621	7.80496	19.3063	10.6183	11.8404	14.6809	25.7605	29.4719	19.518	18.4699	1.86024	1.82264	1.49457	1.08812	2.40504	1.63994	1.50904	2.08331	6.03532	5.95552	4.57902	3.49406	1.7551	1.5073	1.30744	0.874158	2.32828	1.38649	1.36124	1.70535	6.8837	7.00728	4.82601	4.16085	Q9C0G6	DNAH6	Dynein heavy chain 6, axonemal	0	1683	60.606	E9Q3H7	Dnah6	Dynein, axonemal, heavy chain 6	0	1686	60.854	F1Q6J7	dnah6	Uncharacterized protein	0	1672	61.304	Q9VWZ3	Dhc16F	Dynein heavy chain at 16F	0	1679	46.575	Q19020	dhc-1	Dynein heavy chain, cytoplasmic	1.74e-180	1609	24.984	F1Q6J7	dnah6	Uncharacterized protein	0	1672	61.304
dd_Smed_v6_6539_0_1	1572	1.62093	0.186718	2.42049	0.119757	0.225765	0.12441	0.186718	0.0147192	0.903435	0.95001	1.78755	4.78334	0.316297	0.753888	0.182565	1.26856	0.740023	0.506237	1.12868	0.578826	0.293259	0.47186	0.908008	2.80731	0.153856	0.426294	0.092244	0.794654	0.382539	0.291375	1.07254	0.474412	0.279051	0.362054	0.856685	2.32161	0.134593	0.34247	0.0892998	0.671843	0.345073	0.238512	1.2233	0.558194	0.294103	0.431147	P63261	ACTG1	Actin, cytoplasmic 2	3.56e-11	63	47.619	Q8BFZ3	Actbl2	Beta-actin-like protein 2	3.56e-11	63	47.619	Q4KMI7	acta1b	Actin, alpha 1b, skeletal muscle	3e-11	63	49.206	P10987	Act5C	Actin-5C	9.7e-12	63	50.794	P10984	act-2	Actin-2	7.83e-12	63	49.206	P10987	Act5C	Actin-5C	4.4e-11	63	50.794
dd_Smed_v6_654_0_1	1387	0.867631	7.36439	10.174	0.00142434	0.00509259	0.84048	7.36439	9.55838	0.00199039	0.0078398	192.843	127.396	247.787	213.395	183.341	163.269	211.203	208.991	94.6763	98.0628	114.436	121.066	111.022	84.7407	136.608	136.761	104.992	115.917	123.739	136.334	101.967	91.0936	123.416	105.283	104.747	70.0795	119.504	109.869	101.641	98.002	111.62	111.599	116.3	107.181	130.073	125.375	Q9BY43	CHMP4A	Charged multivesicular body protein 4a	3.14e-43	198	59.596	Q9D8B3	Chmp4b	Charged multivesicular body protein 4b	2.73e-41	136	69.853	Q6IQ73	chmp4c	Charged multivesicular body protein 4c	2.81e-42	137	70.803	Q8T0Q4	shrb	GH13992p	5.84e-35	151	61.589	Q18886	vps-32.1	Related to yeast Vacuolar Protein Sorting factor	2.68e-37	153	59.477	Q9BY43	CHMP4A	Charged multivesicular body protein 4a	1.39e-42	198	59.596
dd_Smed_v6_6540_0_1	2308	-1.40374	1.10419	2.41465	0.120205	0.226285	0.0317988	1.10419	0.00130742	0.971156	0.985243	1.27682	0	1.32845	1.28604	1.73437	5.30917	1.59105	1.94057	2.72211	2.94236	2.37866	2.29189	0.441752	0	0.440131	0.495308	0.596868	2.26522	0.560184	0.760756	1.76183	1.64256	1.54163	1.19776	0.416783	0	0.385025	0.397913	0.577817	1.91513	0.50532	0.622737	2.00949	1.93264	1.62479	1.42634	Q8N3C7	CLIP4	CAP-Gly domain-containing linker protein 4	3.96e-52	249	41.365	Q8CI96	Clip4	CAP-Gly domain-containing linker protein 4	7.56e-51	245	42.449	E7F2X0	clip1a	CAP-GLY domain-containing linker protein 1a	1.48e-38	196	37.755	Q9VJE5	CLIP-190	Restin homolog	1.45e-33	182	39.011	P34531	clip-1	CAP-Gly domain-containing linker protein 1 homolog	6.48e-11	54	50	Q8N3C7	CLIP4	CAP-Gly domain-containing linker protein 4	1.75e-51	249	41.365
dd_Smed_v6_6541_0_1	3501	-0.518834	2.47466	1.07542	0.299724	0.452289	0.0742826	2.47466	0.0223756	0.881092	0.938232	6.46924	4.88963	3.03645	2.26166	6.25287	8.03423	7.25223	3.62803	4.58111	6.27061	7.75508	5.29157	1.47552	1.28853	0.663204	0.574237	1.4186	2.25981	1.6833	0.937626	1.95467	2.30769	3.31344	1.82308	1.39212	1.0656	0.580168	0.461321	1.37332	1.91056	1.51844	0.767518	2.22944	2.71524	3.49217	2.17099	Q8N766	EMC1	ER membrane protein complex subunit 1	3.15e-130	737	35.007	Q8C7X2	Emc1	ER membrane protein complex subunit 1	7.13e-127	715	36.084	E9QG66	emc1	ER membrane protein complex subunit 1	1.05e-125	712	35.253	A0A0B4LGV1	EMC1	ER membrane protein complex 1, isoform C	1.8e-110	746	32.306	H2L0C0	emc-1	EMC Endoplasmic Membrane protein Complex (Yeast EMC) homolog	8.71e-87	671	31.893	Q8N766	EMC1	ER membrane protein complex subunit 1	1.39e-129	737	35.007
dd_Smed_v6_6542_0_1	2742	-0.603818	3.58916	2.37482	0.123306	0.231162	-0.119869	3.58916	0.0949885	0.757929	0.86485	7.74606	9.51352	15.2455	4.16856	17.1155	10.1955	10.5823	13.2887	14.1417	12.3483	11.5349	17.5936	2.25578	3.201	4.25156	1.35137	4.95786	3.6615	3.13615	4.38497	7.70422	5.80229	6.29259	7.73929	2.12828	2.64719	3.71924	1.08564	4.79962	3.09563	2.829	3.58943	8.7872	6.82699	6.63202	9.21623	Q58F21	BRDT	Bromodomain testis-specific protein	4.99e-30	127	48.031	Q9ESU6	Brd4	Bromodomain-containing protein 4	1.27e-28	127	47.244	F1QW93	brdt	Bromodomain testis-specific protein	1.05e-29	136	46.324	P13709	fs(1)h	Homeotic protein female sterile	8.28e-27	127	46.457	Q95Y80	bet-1	Bromodomain-containing protein bet-1	4.56e-18	112	36.607	Q58F21	BRDT	Bromodomain testis-specific protein	2.21e-29	127	48.031
dd_Smed_v6_6543_0_1	227	-1.37706	1.78303	1.60611	0.205039	0.341715	-2.49363	1.78303	4.87742	0.0272102	0.0751543	1.27682	0	1.51823	7.09541	2.23643	0	0.592018	1.72964	5.37783	6.2465	8.53711	5.59491	4.49147	0	5.11427	27.7848	7.8253	0	2.1193	6.89416	35.3896	35.4545	56.256	29.729	4.2376	0	4.47394	22.3213	7.57553	0	1.91174	5.64339	40.3643	41.7158	59.2905	35.4024	NA	NA	NA	NA	NA	NA	NA	NA	NA	NA	NA	NA	NA	NA	NA	NA	NA	NA	NA	NA	NA	NA	NA	NA	NA	NA	NA	NA	NA	NA	NA	NA	NA	NA	NA	NA
dd_Smed_v6_6544_0_1	2998	1.34561	4.8129	22.4824	2.12e-06	1.34e-05	0.925349	4.8129	10.803	0.00101337	0.00425562	35.9639	29.1252	40.0432	52.0183	34.1854	22.4583	34.0411	26.7462	16.2331	13.0959	15.7057	16.8184	9.57895	8.96292	10.2134	15.4234	9.05692	7.37672	9.22686	8.07199	8.08842	5.62814	7.83627	6.76655	9.03753	7.41223	8.93464	12.3906	8.76785	6.23667	8.3232	6.60754	9.22541	6.62208	8.25896	8.05785	Q6XUX3	DSTYK	Dual serine/threonine and tyrosine protein kinase	7.93e-27	356	24.719	Q6XUX1	Dstyk	Dual serine/threonine and tyrosine protein kinase	1.67e-26	354	24.576	Q4VSN1	dstyk	Dual serine/threonine and tyrosine protein kinase	4.88e-27	346	27.457	P00528	Src64B	Tyrosine-protein kinase Src64B	4.61e-20	246	27.642	O01700	dlk-1	Mitogen-activated protein kinase kinase kinase dlk-1	4.57e-21	193	31.606	Q4VSN1	dstyk	Dual serine/threonine and tyrosine protein kinase	2.22e-26	346	27.457
dd_Smed_v6_6545_0_1	1567	-0.106548	3.18613	0.0562284	0.81256	0.882715	0.109472	3.18613	0.0596568	0.807039	0.895518	9.06545	5.42111	13.9803	5.01114	6.80056	6.53075	10.8043	14.6809	5.87578	9.47827	7.49441	13.1447	4.61959	3.19177	6.82215	2.84264	3.44705	4.10405	5.60289	8.47683	5.60133	7.79328	7.15406	10.118	4.35848	2.63956	5.96799	2.28368	3.33703	3.46978	5.05415	6.93893	6.3887	9.16959	7.53996	12.0489	Q96AX9	MIB2	E3 ubiquitin-protein ligase MIB2	5.21e-20	307	24.43	Q80SY4	Mib1	E3 ubiquitin-protein ligase MIB1	1.25e-19	313	27.476	B3DJW1	mib2	Mib2 protein	2.62e-22	266	28.571	Q9VUX2	mib1	E3 ubiquitin-protein ligase mind-bomb	1.07e-20	171	32.164	NA	NA	NA	NA	NA	NA	B3DJW1	mib2	Mib2 protein	1.19e-21	266	28.571
dd_Smed_v6_6546_0_1	931	2.05054	4.67276	44.4466	2.61e-11	3.27e-10	1.56491	4.67276	26.6076	2.49e-07	2.16e-06	29.069	38.0541	29.9217	59.025	26.8371	23.163	27.2698	34.2132	10.0585	8.48945	11.1439	7.98791	24.9324	37.7106	24.5759	56.3562	22.8959	24.4999	23.8021	33.2502	16.1391	11.7487	17.9048	10.349	23.5232	31.1862	21.4989	45.2745	22.1651	20.7135	21.471	27.2178	18.4078	13.8235	18.8706	12.3239	Q96BW1	UPRT	Uracil phosphoribosyltransferase homolog	1.29e-85	204	59.314	B1AVZ0	Uprt	Uracil phosphoribosyltransferase homolog	6.26e-87	203	59.606	Q6NYU7	uprt	Uracil phosphoribosyltransferase homolog	1.77e-87	204	57.843	Q9VRQ1	kri	Krishah, isoform A	2.98e-84	197	58.883	Q9U3L5	C47B2.2	Uncharacterized protein	1.84e-64	226	47.788	Q6NYU7	uprt	Uracil phosphoribosyltransferase homolog	8.07e-87	204	57.843
dd_Smed_v6_6547_0_1	1318	6.98845	5.17175	254.418	2.83e-57	5.89e-55	6.98522	5.17175	254.287	3.02e-57	7.78e-55	54.0522	44.6445	44.2816	72.2845	44.8198	75.0801	44.3274	50.6237	0.0995894	0.651179	0.488766	0.404451	32.7477	31.251	25.691	48.7512	27.0101	56.0955	27.33	34.7527	0.112874	0.636569	0.554715	0.370138	30.8968	25.8442	22.4744	39.165	26.148	47.4262	24.6533	28.4478	0.12874	0.748988	0.584636	0.440774	NA	NA	NA	NA	NA	NA	NA	NA	NA	NA	NA	NA	NA	NA	NA	NA	NA	NA	NA	NA	NA	NA	NA	NA	NA	NA	NA	NA	NA	NA	NA	NA	NA	NA	NA	NA
dd_Smed_v6_6548_0_1	917	2.58208	1.08992	5.69687	0.0169952	0.0447302	3.078	1.08992	7.80551	0.00520871	0.0183043	1.53219	3.93297	2.27734	1.86255	3.1949	7.04757	3.1821	0.126559	0	0.361766	0.619103	0.606677	1.33422	3.95697	1.89903	1.80548	2.76732	7.56814	2.81986	0.124875	0	0.508298	1.0099	0.797997	1.2588	3.27237	1.66126	1.45046	2.67899	6.39851	2.54368	0.10222	0	0.598065	1.06437	0.950284	Q7L9L4	MOB1B	MOB kinase activator 1B	1.05e-130	217	77.88	Q8BPB0	Mob1b	MOB kinase activator 1B	1.16e-130	217	77.88	Q6TH39	mob1bb	Chromosome 2 open reading frame 6	1.12e-130	217	77.88	Q95RA8	mats	MOB kinase activator-like 1	4.17e-128	217	76.959	NA	NA	NA	NA	NA	NA	Q8BPB0	Mob1b	MOB kinase activator 1B	4.66e-130	217	77.88
dd_Smed_v6_6548_1_1	2011	1.48459	0.821852	1.71372	0.190503	0.323439	2.45606	0.821852	4.43006	0.0353113	0.0930491	2.68133	3.18889	0.253038	0	1.04975	6.15488	2.51608	2.32025	0.497947	0.771768	0.130338	0.775198	1.06469	1.46298	0.0962157	0	0.414616	3.01388	1.0167	1.04394	0.369884	0.494464	0.0969486	0.464958	1.00451	1.20987	0.0841691	0	0.401383	2.5481	0.91713	0.854541	0.421879	0.581787	0.102178	0.553689	P81274	GPSM2	G-protein-signaling modulator 2	2.33e-166	661	44.781	Q8VDU0	Gpsm2	G-protein-signaling modulator 2	9.11e-165	662	44.864	Q8QGW4	rapsn	Rapsyn protein	9.33e-07	151	24.503	Q9VB22	pins	LD33695p	1.06e-144	629	40.541	Q19955	ags-3	Activator of G protein Signalling	1.51e-59	589	29.372	P81274	GPSM2	G-protein-signaling modulator 2	1.03e-165	661	44.781
dd_Smed_v6_6549_0_1	959	1.63336	4.02269	14.9473	0.000110554	0.000495864	1.35285	4.02269	10.403	0.00125812	0.00518239	26.0046	25.5643	19.4839	19.468	14.8791	21.0957	23.8657	14.6809	6.50651	9.67122	11.0135	1.95485	21.6529	24.5939	15.5357	18.0451	12.3234	21.6618	20.2227	13.8511	10.135	12.9934	17.1788	2.45871	20.429	20.3388	13.5906	14.4968	11.93	18.3141	18.2421	11.3382	11.5597	15.2881	18.1054	2.92792	NA	NA	NA	NA	NA	NA	NA	NA	NA	NA	NA	NA	NA	NA	NA	NA	NA	NA	NA	NA	NA	NA	NA	NA	NA	NA	NA	NA	NA	NA	NA	NA	NA	NA	NA	NA
dd_Smed_v6_655_0_1	327	-1.32179	10.1177	15.5009	8.25e-05	0.000379425	-1.33738	10.1177	15.8573	6.83e-05	0.000369679	743.154	582.132	1130.07	514.462	833.959	536.602	791.196	776.061	1461.51	1864.37	1555.51	2542.28	1814.74	1642.43	2642.59	1398.49	2025.67	1615.93	1966.16	2147.33	6676.49	7345.91	7115.58	9377.54	1712.17	1358.27	2311.72	1123.5	1961.02	1366.2	1773.6	1757.75	7615	8643.21	7499.4	11167.1	NA	NA	NA	NA	NA	NA	NA	NA	NA	NA	NA	NA	NA	NA	NA	NA	NA	NA	A1Z9J3	shot	Short stop, isoform H	1.17e-05	92	33.696	G5EFW2	vab-10	Uncharacterized protein	3.75e-08	69	37.681	G5EFW2	vab-10	Uncharacterized protein	4.43e-07	69	37.681
dd_Smed_v6_6550_0_1	510	3.61276	2.02063	22.075	2.62e-06	1.62e-05	3.79499	2.02063	24.0263	9.5e-07	7.4e-06	7.95887	7.12186	5.56683	0.975619	2.51028	6.81265	8.02925	7.17168	0.331965	0.868239	0.228091	0.303338	12.4613	12.8835	8.34662	1.70046	3.90952	13.1542	12.7934	12.7234	0.972336	2.19346	0.668993	0.717415	11.757	10.6545	7.30159	1.36609	3.78473	11.1213	11.5405	10.415	1.10902	2.58083	0.705079	0.854324	Q3SYC2	MOGAT2	2-acylglycerol O-acyltransferase 2	1.37e-39	111	54.054	Q80W94	Mogat2	2-acylglycerol O-acyltransferase 2	4.39e-37	110	52.727	Q5XJR1	mogat2	Mogat2 protein	3.97e-43	111	55.856	Q7K1C2	CG1942	CG1942	1.8e-26	101	46.535	Q9XUW0	dgat-2	Acyl-CoA:DiacylGlycerol AcylTransferase	3.92e-31	110	47.273	Q5XJR1	mogat2	Mogat2 protein	1.81e-42	111	55.856
dd_Smed_v6_6551_0_1	818	0.131257	2.47903	0.0600167	0.80647	0.878638	-0.270002	2.47903	0.253576	0.614568	0.767538	2.55365	11.2143	6.89528	4.07986	6.20723	2.63109	6.14219	3.7124	6.97126	4.58237	6.28878	4.7186	2.49282	12.6482	6.44572	4.43351	6.02721	3.16739	6.10173	4.10632	12.7307	7.21767	11.5	6.95782	2.35192	10.4599	5.63869	3.56172	5.83483	2.67788	5.50413	3.36133	14.5203	8.49233	12.1203	8.28562	Q96K83	ZNF521	Zinc finger protein 521	0.000375	76	38.158	Q6KAS7	Znf521	Zinc finger protein 521	0.000417	76	38.158	NA	NA	NA	NA	NA	NA	NA	NA	NA	NA	NA	NA	NA	NA	NA	NA	NA	NA	NA	NA	NA	NA	NA	NA
dd_Smed_v6_6552_0_1	612	0.735434	2.38725	1.74059	0.187065	0.318962	0.654822	2.38725	1.38351	0.239504	0.417037	8.8952	1.91333	3.92209	9.53446	3.78823	8.45708	6.10519	4.6405	3.65161	3.28001	4.49664	3.1682	11.6061	2.88437	4.90048	13.8484	4.91651	13.6078	8.10644	6.86064	8.91308	6.90533	10.9906	6.24417	10.9501	2.38534	4.28692	11.1253	4.75959	11.5048	7.31251	5.61595	10.166	8.12482	11.5834	7.43578	Q9UM13	ANAPC10	Anaphase-promoting complex subunit 10	5.41e-60	148	53.378	Q8K2H6	Anapc10	Anaphase-promoting complex subunit 10	4.19e-59	148	52.703	E7FCJ1	anapc10	Anaphase-promoting complex subunit 10	9.06e-59	148	52.703	Q9V831	APC10	Anaphase-promoting complex subunit 10	5.03e-56	148	49.324	Q2WF61	CELE_Y48G1C.12	Uncharacterized protein	7.75e-42	146	43.836	Q9UM13	ANAPC10	Anaphase-promoting complex subunit 10	2.39e-59	148	53.378
dd_Smed_v6_6553_0_1	2195	-0.174883	2.03666	0.112322	0.737516	0.833224	-1.39086	2.03666	6.75969	0.00932402	0.030175	4.21352	5.52741	3.79557	5.32156	1.91694	2.39617	2.73809	1.05466	5.57701	4.70296	5.8326	5.19046	1.53283	2.32327	1.32225	2.15506	0.693658	1.07499	1.01367	0.434739	3.79543	2.76056	3.97477	2.85223	1.44619	1.92131	1.1567	1.7313	0.671518	0.90885	0.914389	0.355867	4.32895	3.24808	4.18917	3.39654	NA	NA	NA	NA	NA	NA	NA	NA	NA	NA	NA	NA	NA	NA	NA	NA	NA	NA	NA	NA	NA	NA	NA	NA	NA	NA	NA	NA	NA	NA	NA	NA	NA	NA	NA	NA
dd_Smed_v6_6554_0_1	1130	0.838958	2.71544	1.96039	0.161472	0.284367	1.60612	2.71544	6.9857	0.00821637	0.0271181	7.44814	3.40148	5.3138	7.71626	6.618	21.1427	11.2483	1.68746	3.95038	3.49707	3.81237	2.08966	5.26323	2.77717	3.59583	6.06993	4.65179	18.4247	8.08897	1.35115	5.22222	3.98737	5.04663	2.23055	4.96574	2.29668	3.14562	4.87637	4.50332	15.5773	7.29674	1.10602	5.9563	4.69155	5.31885	2.65622	Q9H477	RBKS	Ribokinase	5.07e-59	302	41.722	Q8R1Q9	Rbks	Ribokinase	1.89e-59	301	41.528	F1RCK7	rbks	Ribokinase	8.16e-69	308	42.857	O77425	EG:115C2.1	Ribokinase	8.4e-58	314	38.535	Q19133	CELE_F07A11.5	Ribokinase	3.67e-48	319	37.618	F1RCK7	rbks	Ribokinase	3.71e-68	308	42.857
dd_Smed_v6_6555_0_1	2133	0.926919	5.66352	9.52725	0.00202443	0.00696515	0.681219	5.66352	5.18452	0.0227889	0.0648095	41.7096	70.6871	60.3495	83.5929	52.305	42.9902	43.7354	77.1589	31.0719	28.3866	43.826	31.5472	15.6145	30.5746	21.6349	34.8364	19.4771	19.8471	16.6619	32.73	21.7606	17.1468	30.7344	17.8395	14.7319	25.2849	18.9262	27.9863	18.8554	16.7798	15.0301	26.792	24.8195	20.1749	32.3923	21.2439	Q6NXT6	TAPT1	Transmembrane anterior posterior transformation protein 1 homolog	3.63e-82	323	41.176	Q4VBD2	Tapt1	Transmembrane anterior posterior transformation protein 1	1.53e-81	323	40.867	A2BIE7	tapt1	Transmembrane anterior posterior transformation protein 1 homolog	7.2e-75	475	33.263	Q9VED0	CG7218	Protein TAPT1 homolog	2.08e-84	328	39.634	NA	NA	NA	NA	NA	NA	Q9VED0	CG7218	Protein TAPT1 homolog	9.43e-84	328	39.634
dd_Smed_v6_6556_0_1	1924	0.284275	2.32373	0.273769	0.600814	0.732359	-0.1273	2.32373	0.0548328	0.814858	0.899493	3.06438	7.06871	3.35275	9.49012	3.4231	7.56439	3.1451	3.16398	4.6807	5.52296	4.72473	3.9434	1.2718	3.38959	1.33251	4.38452	1.41315	3.87158	1.32835	1.48792	3.63413	3.69851	3.6733	2.47217	1.19992	2.80315	1.16567	3.52236	1.36804	3.27324	1.19825	1.21798	4.14498	4.35168	3.87144	2.94395	Q7Z6E9	RBBP6	E3 ubiquitin-protein ligase RBBP6	3.86e-07	75	38.667	P97868	Rbbp6	E3 ubiquitin-protein ligase RBBP6	3.91e-08	75	38.667	A0A060IVL7	trim69	Tripartite motif containing 69 protein	0.000345	105	27.619	Q9XZ21	snama	Putative uncharacterized protein	3.07e-07	91	30.769	NA	NA	NA	NA	NA	NA	Q9XZ21	snama	Putative uncharacterized protein	1.39e-06	91	30.769
dd_Smed_v6_6557_0_1	4678	-4.6985	3.50392	35.0778	3.17e-09	3.1e-08	-3.46307	3.50392	21.6204	3.32e-06	2.33e-05	1.44707	1.70074	0.948892	0.48781	4.10772	5.35615	1.33204	0.0421864	20.3494	40.2525	22.4506	36.4343	0.247008	0.335421	0.155106	0.0926927	0.69745	1.12749	0.231388	0.00815949	6.49811	11.0865	7.17882	9.39428	0.233047	0.277389	0.135686	0.074466	0.675189	0.953238	0.208726	0.00667916	7.41154	13.0444	7.56605	11.1871	Q8TD57	DNAH3	Dynein heavy chain 3, axonemal	0	1534	65.059	Q8BW94	Dnah3	Dynein heavy chain 3, axonemal	0	1534	65.45	F1QIC7	dnah3	Dynein axonemal heavy chain 3	0	1534	64.863	Q9VJC6	Dhc36C	Dynein heavy chain at 36C	0	1544	53.109	Q19020	dhc-1	Dynein heavy chain, cytoplasmic	9.67e-131	1485	23.771	Q8TD57	DNAH3	Dynein heavy chain 3, axonemal	0	1534	65.059
dd_Smed_v6_6558_0_1	1983	0.781393	4.66317	7.59136	0.00586487	0.0178418	0.579091	4.66317	4.19182	0.0406194	0.104725	22.9403	29.2315	31.5665	39.9561	27.2935	23.5859	20.9427	35.6897	17.1958	18.4018	15.9989	20.3574	9.23759	13.6	12.1724	17.9108	10.9322	11.7125	8.58206	16.2844	12.9537	11.9564	12.0685	12.3826	8.71547	11.2471	10.6484	14.3889	10.5833	9.90234	7.74155	13.33	14.7746	14.0679	12.7195	14.7457	Q86YB8	ERO1B	ERO1-like protein beta	4.01e-132	447	46.309	Q8R2E9	Ero1b	ERO1-like protein beta	1.68e-133	448	46.652	E7F2A8	ero1b	Endoplasmic reticulum oxidoreductase beta	3.82e-131	455	45.934	Q9V3A6	Ero1L	Ero1-like protein	2.39e-135	452	48.009	Q7YTU4	ero-1	Endoplasmic reticulum oxidoreductin-1	2.73e-112	450	42.222	Q9V3A6	Ero1L	Ero1-like protein	1.08e-134	452	48.009
dd_Smed_v6_6559_0_1	1089	-10.5453	1.34467	54.6402	1.45e-13	2.28e-12	-10.5453	1.34467	56.7223	5.02e-14	9.9e-13	0	0	0	0	0	0	0	0	7.17044	7.66944	9.87307	4.51637	0	0	0	0	0	0	0	0	9.83586	9.07394	13.5615	5.00236	0	0	0	0	0	0	0	0	11.2185	10.6764	14.293	5.95699	P14415	ATP1B2	Sodium/potassium-transporting ATPase subunit beta-2	2.93e-21	265	27.547	P14231	Atp1b2	Sodium/potassium-transporting ATPase subunit beta-2	1.01e-21	265	28.302	Q90Z34	atp1b2b	Sodium/potassium-transporting ATPase subunit beta	7.23e-21	273	25.275	Q7JS69	nrv3	FI04632p	1.74e-31	311	28.617	NA	NA	NA	NA	NA	NA	Q7JS69	nrv3	FI04632p	7.87e-31	311	28.617
dd_Smed_v6_656_0_1	1185	0.517971	7.77759	4.26371	0.0389349	0.0900914	0.43295	7.77759	2.98418	0.084082	0.188739	222.508	217.748	288.273	268.118	249.978	201.044	226.151	262.399	180.655	163.518	190.912	160.904	149.937	169.531	186.02	201.123	167.554	167.067	155.083	200.353	227.733	177.79	240.99	163.781	141.463	140.2	162.729	161.575	162.206	141.247	139.894	164.004	259.746	209.189	253.989	195.036	P40926	MDH2	Malate dehydrogenase, mitochondrial	3.51e-153	328	64.939	P08249	Mdh2	Malate dehydrogenase, mitochondrial	1.97e-152	328	64.939	NA	NA	NA	NA	NA	NA	Q9VEB1	Mdh2	IP09655p	5.23e-142	321	61.371	O02640	mdh-2	Probable malate dehydrogenase, mitochondrial	3.26e-131	309	61.165	P40926	MDH2	Malate dehydrogenase, mitochondrial	1.55e-152	328	64.939
dd_Smed_v6_6560_0_1	550	2.98368	3.23368	26.7464	2.32e-07	1.73e-06	2.97333	3.23368	26.599	2.5e-07	2.17e-06	18.2586	10.7359	9.23588	14.6343	9.72161	16.3973	21.5347	4.85143	2.52293	1.97766	1.82473	0.337043	26.5086	18.009	12.8407	23.6518	14.0394	29.3582	31.8169	7.98102	6.85232	4.63285	4.96271	0.739155	25.0103	14.8932	11.233	19.001	13.5913	24.821	28.7008	6.53307	7.81554	5.45102	5.2304	0.880212	NA	NA	NA	NA	NA	NA	NA	NA	NA	NA	NA	NA	NA	NA	NA	NA	NA	NA	NA	NA	NA	NA	NA	NA	NA	NA	NA	NA	NA	NA	NA	NA	NA	NA	NA	NA
dd_Smed_v6_65604_0_1	637	-0.514017	-0.302623	0.194182	0.659458	0.776919	0.0431598	-0.302623	0.00138826	0.970278	0.985188	1.31938	0.478334	0.442816	0	0.31949	2.06729	0.259008	0.674982	0.896305	0.627061	0.716856	0.977424	1.65392	0.692793	0.531566	0	0.398372	3.19581	0.330413	0.958746	2.10189	1.26833	1.68336	1.85079	1.56044	0.572932	0.465011	0	0.385657	2.7019	0.298052	0.784807	2.39736	1.49231	1.77416	2.20399	NA	NA	NA	NA	NA	NA	NA	NA	NA	NA	NA	NA	NA	NA	NA	NA	NA	NA	NA	NA	NA	NA	NA	NA	NA	NA	NA	NA	NA	NA	NA	NA	NA	NA	NA	NA
dd_Smed_v6_6561_0_1	2867	1.18379	3.64959	13.9276	0.000189992	0.000810565	0.8988	3.64959	8.10612	0.00441161	0.0158293	15.1091	17.2732	13.664	20.1776	14.4227	13.1085	13.7644	13.0778	6.17454	9.52651	6.61463	6.80826	4.20817	5.55848	3.64439	6.256	3.99567	4.50239	3.90133	4.12721	3.21715	4.28121	3.45114	2.86432	3.97032	4.5968	3.18809	5.02585	3.86814	3.80657	3.51924	3.37844	3.66939	5.03728	3.63729	3.41094	Q9NUB1	ACSS1	Acetyl-coenzyme A synthetase 2-like, mitochondrial	0	627	54.226	Q99NB1	Acss1	Acetyl-coenzyme A synthetase 2-like, mitochondrial	0	627	53.589	F1QYS7	acss1	Acetyl-coenzyme A synthetase	0	643	53.81	Q9VP61	AcCoAS	Acetyl-coenzyme A synthetase	1.08e-161	640	42.344	O45873	mec-18	Uncharacterized protein	7.06e-09	587	20.273	F1QYS7	acss1	Acetyl-coenzyme A synthetase	0	643	53.81
dd_Smed_v6_6562_0_1	1416	-1.23997	1.97457	3.37358	0.0662497	0.140273	-0.610011	1.97457	0.843953	0.358269	0.54915	0.510729	3.61408	4.11187	1.19735	3.60567	3.42982	1.81306	5.69516	6.47331	4.24472	7.07081	4.41526	0.288012	2.35476	2.22049	0.751646	2.02253	2.38521	1.04047	3.6391	6.82901	3.8623	7.46948	3.76103	0.271733	1.94736	1.94247	0.603846	1.95797	2.01658	0.93857	2.97888	7.78896	4.54439	7.87239	4.47876	P27105	STOM	Erythrocyte band 7 integral membrane protein	4.33e-93	231	62.771	P54116	Stom	Erythrocyte band 7 integral membrane protein	3.29e-91	239	59.414	F1R5A4	stoml3b	Stomatin (EPB72)-like 3b	4.58e-97	234	64.957	Q9VZA4	CG42540	Band 7 protein CG42540	5.44e-99	239	66.946	Q8MQ74	mec-2	Uncharacterized protein	1.64e-98	259	62.548	Q9VZA4	CG42540	Band 7 protein CG42540	2.47e-98	239	66.946
dd_Smed_v6_6563_0_1	4348	0.0458661	7.58412	0.024712	0.875087	0.923605	0.0636289	7.58412	0.0475719	0.827344	0.905967	198.461	146.157	270.814	156.72	212.506	164.255	181.343	223.546	169.036	186.599	135.03	257.265	36.4476	31.013	47.6271	32.0398	38.8199	37.2005	33.8917	46.5187	58.0745	55.2942	46.4541	71.3681	34.3875	25.6474	41.664	25.7396	37.5808	31.4513	30.5724	38.0791	66.238	65.0593	48.9599	84.9877	Q8WW36	ZCCHC13	Zinc finger CCHC domain-containing protein 13	9.08e-08	59	44.068	Q7M732	Rtl1	Retrotransposon-like protein 1	1.96e-13	297	23.569	A4QP13	zgc:162621	Zgc:162621 protein	1.19e-23	194	30.928	Q8I7P9	pol	Retrovirus-related Pol polyprotein from transposon opus	2.46e-83	435	37.011	O76743	glh-4	ATP-dependent RNA helicase glh-4	3.16e-05	63	38.095	Q8I7P9	pol	Retrovirus-related Pol polyprotein from transposon opus	1.11e-82	435	37.011
dd_Smed_v6_6564_0_1	1766	1.36558	2.72994	7.8313	0.00513491	0.0159085	1.28045	2.72994	6.92346	0.00850724	0.0279099	5.70314	9.08834	11.1337	7.89365	10.8626	6.71868	7.43723	6.83419	3.61842	2.53236	1.43371	5.5275	2.57874	4.74795	4.82081	3.97322	4.88559	3.74638	3.42218	3.50145	3.06071	1.84755	1.21438	3.7753	2.43298	3.9265	4.21723	3.19194	4.72965	3.16739	3.08702	2.8662	3.49095	2.17383	1.27989	4.49576	Q8NCE2	MTMR14	Myotubularin-related protein 14	2.93e-71	316	41.456	Q8VEL2	Mtmr14	Myotubularin-related protein 14	5.08e-72	340	40.882	E7F0C5	mtmr14	Myotubularin-related protein 14	1.74e-76	312	44.231	A1ZAS8	EDTP	Egg-derived tyrosine phosphatase, isoform C	7.72e-68	275	41.091	G5ED68	mtm-6	Myotubularin-related protein 6	0.000657	138	26.812	E7F0C5	mtmr14	Myotubularin-related protein 14	7.91e-76	312	44.231
dd_Smed_v6_6565_0_1	531	0.857674	4.52584	8.02342	0.00461763	0.0145043	0.714663	4.52584	5.59764	0.0179846	0.0531129	23.4935	20.3026	31.44	36.8962	31.5838	23.069	26.6038	20.2916	11.0544	14.7359	16.0315	20.054	35.3295	35.2752	45.2752	61.7649	47.2435	42.7813	40.7129	34.5759	31.0983	35.7556	45.1611	45.5534	33.3326	29.1722	39.6065	49.6197	45.7356	36.1696	36.7256	28.303	35.4697	42.0701	47.5971	54.2466	NA	NA	NA	NA	NA	NA	NA	NA	NA	NA	NA	NA	NA	NA	NA	NA	NA	NA	NA	NA	NA	NA	NA	NA	NA	NA	NA	NA	NA	NA	NA	NA	NA	NA	NA	NA
dd_Smed_v6_6566_0_1	1340	-0.553235	2.80826	1.10803	0.29251	0.444897	-0.685695	2.80826	1.7007	0.192197	0.353377	5.91595	8.55686	8.09721	2.03993	5.79645	2.11427	6.77121	7.72011	9.69337	8.73062	12.2517	5.39268	3.52535	5.89144	4.62065	1.35321	3.43581	1.55373	4.10624	5.21278	10.806	8.39461	13.6766	4.85415	3.32609	4.87215	4.04213	1.08712	3.32615	1.3136	3.70408	4.26706	12.325	9.87712	14.4143	5.7805	Q9UK23	NAGPA	N-acetylglucosamine-1-phosphodiester alpha-N-acetylglucosaminidase	2.89e-71	272	47.426	Q8BJ48	Nagpa	N-acetylglucosamine-1-phosphodiester alpha-N-acetylglucosaminidase	1.71e-74	275	48	F1QSF9	nagpa	N-acetylglucosamine-1-phosphodiester alpha-N-acetylglucosaminidase	4.06e-71	303	43.234	NA	NA	NA	NA	NA	NA	NA	NA	NA	NA	NA	NA	Q8BJ48	Nagpa	N-acetylglucosamine-1-phosphodiester alpha-N-acetylglucosaminidase	6.89e-74	275	48
dd_Smed_v6_6567_0_1	1533	-3.95692	-0.263093	7.43582	0.00639382	0.0192195	-2.00108	-0.263093	2.35043	0.125249	0.255453	0	0	0.442816	0	0.31949	0.751741	0.481015	0.126559	1.65982	1.66412	2.60675	0.842607	0	0	0.220879	0	0.165534	0.482886	0.254976	0.0746968	1.61739	1.39863	2.54356	0.662973	0	0	0.193224	0	0.16025	0.408258	0.230004	0.0611451	1.84474	1.64563	2.68076	0.789493	S4R469	RBFOX2	RNA-binding protein fox-1 homolog 2	2.71e-34	91	62.637	Q9JJ43	Rbfox1	RNA binding protein fox-1 homolog 1	3.38e-34	110	55.455	A0A0R4IT73	rbfox3a	RNA-binding protein, fox-1 homolog (C. elegans) 3a	2.29e-34	100	61	M9PF74	Rbfox1	RNA-binding Fox protein 1, isoform M	6.46e-32	90	62.222	G5EEW7	asd-1	RNA-binding protein ASD-1	8.94e-30	83	60.241	A0A0R4IT73	rbfox3a	RNA-binding protein, fox-1 homolog (C. elegans) 3a	1.04e-33	100	61
dd_Smed_v6_6569_0_1	1313	0.258922	3.59429	0.266767	0.605509	0.736478	0.697533	3.59429	1.9279	0.164988	0.315012	12.4277	1.5413	19.6104	11.5744	13.6468	10.7123	19.7956	17.0011	11.5856	10.3224	7.07081	8.72941	7.55807	1.08301	11.4208	7.8359	8.25538	8.0341	12.2514	11.7156	13.181	10.1292	8.05543	8.01924	7.13087	0.895639	9.99084	6.29508	7.99189	6.79246	11.0515	9.59009	15.0338	11.9181	8.48995	9.5496	Q6PID8	KLHDC10	Kelch domain-containing protein 10	1.46e-43	377	31.83	Q6PAR0	Klhdc10	Kelch domain-containing protein 10	3.34e-43	377	31.565	Q7ZUL3	klhdc10	Kelch domain containing 10	2.1e-45	379	31.662	A1ZB86	slim	Kelch domain-containing protein 10 homolog	1.61e-34	363	29.477	G5EC23	hcf-1	HCF1 related	0.00014	154	25.325	Q7ZUL3	klhdc10	Kelch domain containing 10	9.54e-45	379	31.662
dd_Smed_v6_657_0_1	786	0.879111	6.87721	13.1492	0.000287639	0.00118039	0.799965	6.87721	10.919	0.000951811	0.00402673	159.39	139.833	126.329	140.534	131.173	139.824	135.609	129.301	77.6465	77.5144	89.7048	62.9259	161.928	164.134	122.901	158.932	132.555	175.177	140.2	148.844	147.569	127.063	170.717	96.5651	152.776	135.737	107.513	127.681	128.324	148.104	126.469	121.84	168.312	149.503	179.926	114.993	P05129	PRKCG	Protein kinase C gamma type	4.72e-17	120	35.833	P63318	Prkcg	Protein kinase C gamma type	5.14e-17	120	35.833	Q6AXM3	prkca	Prkca protein	6.19e-18	122	36.066	P13678	Pkc98E	Protein kinase C	1.21e-17	134	36.567	O45720	CELE_R12G8.1	Uncharacterized protein	4.55e-18	148	31.757	Q6AXM3	prkca	Prkca protein	2.82e-17	122	36.066
dd_Smed_v6_6570_0_1	1594	-2.02064	2.18015	5.93323	0.014858	0.0398396	-1.84353	2.18015	5.00941	0.0252099	0.0705489	4.42632	2.71056	1.45497	0	3.56003	3.1949	0.999031	1.98276	7.93396	9.96063	9.57981	7.48235	2.21737	1.56885	0.697972	0	1.77393	1.97373	0.5093	1.12547	7.43526	8.05116	8.98986	5.66191	2.09204	1.29742	0.610583	0	1.71731	1.6687	0.45942	0.92128	8.48043	9.47301	9.47478	6.74241	NA	NA	NA	NA	NA	NA	NA	NA	NA	NA	NA	NA	NA	NA	NA	NA	NA	NA	NA	NA	NA	NA	NA	NA	NA	NA	NA	NA	NA	NA	NA	NA	NA	NA	NA	NA
dd_Smed_v6_6572_0_1	681	-0.811277	1.69175	1.53699	0.215066	0.354735	-0.348706	1.69175	0.289602	0.590476	0.750144	3.61767	1.11611	3.16297	1.2417	3.01233	3.7587	4.21813	1.60308	3.18686	3.73825	6.32137	2.79745	4.24194	1.51207	3.55158	1.62078	3.5134	5.43513	5.03333	2.1299	6.99054	7.07264	13.8851	4.95484	4.00218	1.25047	3.1069	1.30208	3.40126	4.59515	4.54038	1.74349	7.97319	8.32168	14.6341	5.9004	P19388	POLR2E	DNA-directed RNA polymerases I, II, and III subunit RPABC1	2.71e-64	207	43.478	Q80UW8	Polr2e	DNA-directed RNA polymerases I, II, and III subunit RPABC1	3.21e-66	207	44.444	Q6DEG5	polr2eb	Polymerase (RNA) II (DNA directed) polypeptide E	1.4e-66	207	44.928	Q7JZF5	Rpb5	RE34924p	1.14e-64	207	45.411	Q9N5K2	rpb-5	DNA-directed RNA polymerases I, II, and III subunit RPABC1	4.79e-69	207	46.86	Q9N5K2	rpb-5	DNA-directed RNA polymerases I, II, and III subunit RPABC1	5.65e-68	207	46.86
dd_Smed_v6_6573_0_1	6781	-3.79328	3.96863	31.3674	2.14e-08	1.86e-07	-3.70613	3.96863	30.2396	3.82e-08	3.79e-07	0.808655	4.62389	1.83452	4.43463	5.70517	5.07425	0.33301	1.34996	34.1592	46.9573	31.6394	49.7475	0.0952254	0.629109	0.206872	0.581325	0.668262	0.73688	0.0399068	0.180127	7.52503	8.92214	6.97942	8.84893	0.089843	0.520266	0.180971	0.467016	0.646933	0.622998	0.0359984	0.147448	8.58282	10.4978	7.35589	10.5376	Q5TZA2	CROCC	Rootletin	0	2093	33.158	Q8CJ40	Crocc	Rootletin	0	2028	33.235	E7F2T0	crocc2	Ciliary rootlet coiled-coil, rootletin family member 2	1.65e-143	1919	28.765	Q9VCD1	Root	Rootletin, isoform D	1.38e-73	2053	23.137	H2L0I3	lfi-1	Lin-5 (Five) Interacting protein	1.2e-25	1022	22.701	Q5TZA2	CROCC	Rootletin	0	2093	33.158
dd_Smed_v6_6574_0_1	3331	0.851893	3.86828	2.66763	0.102408	0.198739	1.22899	3.86828	5.48272	0.0192054	0.0562501	26.7282	1.75389	19.99	12.6387	14.1945	28.0023	20.8686	16.3261	6.24094	10.2018	7.36407	10.0439	6.40734	0.48578	4.58892	3.37274	3.38467	8.27825	5.09099	4.43465	2.79879	3.94605	3.30695	3.63697	6.04518	0.401734	4.01437	2.70954	3.27664	6.99888	4.59239	3.6301	3.19221	4.64293	3.48533	4.33104	P11940	PABPC1	Polyadenylate-binding protein 1	6.29e-85	364	41.209	Q8BN32	Pabpc1	Polyadenylate-binding protein	1.02e-85	364	41.484	F1QB54	pabpc1a	Polyadenylate-binding protein	1.63e-84	367	41.417	P21187	pAbp	Polyadenylate-binding protein	6.17e-75	365	39.178	Q19579	pab-2	Polyadenylate-binding protein	5.44e-78	367	38.692	Q8BN32	Pabpc1	Polyadenylate-binding protein	4.1e-85	364	41.484
dd_Smed_v6_6575_0_1	2260	0.977014	3.21016	3.71942	0.0537829	0.117808	1.0036	3.21016	3.92617	0.04754	0.118769	13.9174	10.2576	6.32595	13.0822	4.38157	13.1555	18.6486	8.22634	6.07495	7.23532	6.97306	1.85374	4.91736	4.18745	2.14037	5.14549	1.5399	5.73214	6.70533	3.29344	4.0154	4.12486	4.61529	0.989356	4.63942	3.46297	1.87239	4.1337	1.49075	4.84626	6.04862	2.69593	4.57985	4.85332	4.86424	1.17816	Q9NSK0	KLC4	Kinesin light chain 4	3.56e-113	469	47.335	Q8CD76	Klc1	Kinesin light chain 1	1.73e-112	463	48.812	A4IG65	klc2	Kinesin light chain 2	5.37e-113	484	47.314	P46824	Klc	Kinesin light chain	1.93e-113	472	48.729	P46822	klc-2	Kinesin light chain	8.12e-117	468	48.291	P46822	klc-2	Kinesin light chain	9.58e-116	468	48.291
dd_Smed_v6_6576_0_1	3126	-7.71919	1.15641	32.1826	1.4e-08	1.26e-07	-4.2206	1.15641	14.9479	0.000110522	0.000573056	0.0425608	0	0	0.0443463	0.0456414	0	0.62902	0.590609	6.27413	6.12591	4.62698	7.14531	0.0108719	0	0	0.0126103	0.0115969	0	0.163515	0.170947	2.99819	2.52489	2.21408	2.75705	0.0102574	0	0	0.0101306	0.0112267	0	0.147501	0.139933	3.41965	2.97078	2.33351	3.2832	Q92626	PXDN	Peroxidasin homolog	3.82e-09	214	25.701	Q52KR2	Lrig2	Leucine-rich repeats and immunoglobulin-like domains protein 2	4.83e-11	285	27.368	F1QKZ8	lrig2	Leucine-rich repeats and immunoglobulin-like domains 2	2.87e-12	280	28.214	D0Z756	CG14762-RA	MIP14966p	1.19e-06	195	25.641	Q1ENI8	pxn-1	Peroxidasin homolog	3.2e-10	309	23.625	F1QKZ8	lrig2	Leucine-rich repeats and immunoglobulin-like domains 2	1.31e-11	280	28.214
dd_Smed_v6_6577_0_1	6702	4.36329	5.39348	158.292	2.67e-36	1.89e-34	4.46189	5.39348	164.17	1.39e-37	1.14e-35	70.9488	39.0108	76.1011	51.5748	63.122	78.228	60.6079	52.4799	4.21595	2.09824	2.509	2.73005	8.45326	5.37022	8.68279	6.84051	7.4808	11.4941	7.34865	7.08499	0.939693	0.403378	0.55999	0.491336	7.97546	4.44111	7.59567	5.49542	7.24203	9.71777	6.62893	5.7996	1.07178	0.474615	0.590196	0.585101	Q03001	DST	Dystonin	1.22e-67	681	28.047	Q91ZU6	Dst	Dystonin	2.06e-71	687	28.093	E9QFS3	macf1a	Microtubule-actin crosslinking factor 1a	4.13e-61	679	26.068	B7YZG2	shot	Short stop, isoform K	1.3e-66	1130	22.92	G5EFM4	vab-10	VAB-10B protein	7.83e-41	1509	19.682	Q91ZU6	Dst	Dystonin	8.29e-71	687	28.093
dd_Smed_v6_6578_0_1	3318	3.0718	5.45422	104.514	1.56e-24	5.69e-23	3.05247	5.45422	103.417	2.72e-24	1.11e-22	67.5014	50.1719	66.2959	65.4995	66.9102	62.7704	49.8405	66.6545	5.27824	7.28356	10.7528	6.3364	16.245	13.9507	15.2786	17.5476	16.0173	18.6293	12.2064	18.1762	2.37633	2.82831	4.84765	2.30345	15.3268	11.5371	13.3656	14.0971	15.506	15.7502	11.011	14.8786	2.71037	3.3278	5.10914	2.74304	Q16832	DDR2	Discoidin domain-containing receptor 2	1.71e-34	467	26.124	Q03146	Ddr1	Epithelial discoidin domain-containing receptor 1	5.8e-34	412	25.243	Q8JID1	igf1rb	Tyrosine-protein kinase receptor	1.54e-24	322	26.087	Q59DZ7	Ddr	Discoidin domain receptor, isoform F	2.91e-37	297	32.66	Q18163	ddr-1	Discoidin domain-containing receptor A	2.13e-31	358	29.05	Q59DZ7	Ddr	Discoidin domain receptor, isoform F	1.32e-36	297	32.66
dd_Smed_v6_6579_0_1	1216	0.432	3.86206	2.08662	0.148594	0.266367	0.983982	3.86206	10.7725	0.00103017	0.00432064	15.9177	10.1513	14.4232	13.6143	17.1155	19.7332	20.6466	21.8525	11.2536	8.53768	9.41689	10.9202	10.4528	7.70194	9.06984	9.95217	11.1797	15.9802	13.7974	16.26	13.8246	9.04621	11.584	10.832	9.86194	6.36941	7.93426	7.99522	10.8228	13.5105	12.4461	13.31	15.7679	10.6438	12.2088	12.8992	P23443	RPS6KB1	Ribosomal protein S6 kinase beta-1	4.81e-75	208	58.654	Q8BSK8	Rps6kb1	Ribosomal protein S6 kinase beta-1	5.65e-75	208	58.654	F1R3V1	rps6kb1b	Ribosomal protein S6 kinase	2.74e-74	208	57.212	Q94533	S6k	Ribosomal protein S6 kinase	1.4e-70	208	54.808	Q9NAH6	rsks-1	Ribosomal protein S6 kinase beta	3.2e-66	206	53.883	P23443	RPS6KB1	Ribosomal protein S6 kinase beta-1	2.13e-74	208	58.654
dd_Smed_v6_658_0_1	421	-0.345204	5.34254	0.0487341	0.825281	0.891081	-2.36363	5.34254	2.0718	0.150044	0.292604	17.6202	124.26	2.78342	48.3819	0	47.6416	0	0	8.13314	62.9956	1.14045	172.97	33.4204	272.31	5.05555	102.154	0	111.435	0	0	28.8583	192.792	4.0521	495.567	31.5314	225.197	4.42258	82.0669	0	94.2134	0	0	32.9149	226.839	4.27067	590.14	NA	NA	NA	NA	NA	NA	NA	NA	NA	NA	NA	NA	NA	NA	NA	NA	NA	NA	NA	NA	NA	NA	NA	NA	NA	NA	NA	NA	NA	NA	NA	NA	NA	NA	NA	NA
dd_Smed_v6_6580_0_1	1830	1.05718	4.00704	7.94756	0.00481522	0.0150602	1.36923	4.00704	13.1957	0.00028059	0.00133255	22.1316	7.33445	23.406	17.6942	18.4391	24.9014	16.0955	28.1805	9.49419	10.2018	5.8326	8.35866	9.65706	3.69767	9.78023	8.59478	8.00315	13.3996	7.1472	13.9331	7.75	7.18267	4.76756	5.50933	9.11123	3.05793	8.5557	6.90474	7.7477	11.3287	6.44722	11.4053	8.83941	8.45115	5.02472	6.56071	NA	NA	NA	NA	NA	NA	NA	NA	NA	NA	NA	NA	NA	NA	NA	NA	NA	NA	NA	NA	NA	NA	NA	NA	NA	NA	NA	NA	NA	NA	NA	NA	NA	NA	NA	NA
dd_Smed_v6_6581_1_1	2914	0.875577	2.0066	1.76245	0.184319	0.315098	1.38431	2.0066	4.34336	0.0371536	0.0972405	4.3412	0.531482	7.14832	3.94682	3.9708	7.94026	6.06819	4.72487	1.9254	2.72531	2.44383	1.5841	1.18961	0.168272	1.8758	1.20396	1.08233	2.68327	1.6922	1.46707	0.987018	1.205	1.25449	0.655702	1.12237	0.139159	1.64094	0.967222	1.04779	2.26858	1.52647	1.20091	1.12576	1.4178	1.32215	0.780834	Q9Y5W7	SNX14	Sorting nexin-14	5.17e-37	343	34.402	Q8BHY8	Snx14	Sorting nexin-14	4.1e-37	343	34.402	Q5PNP1	snx14	Sorting nexin-14	1.93e-38	457	29.54	Q9VK31	CG5439	CG5439	0.001	91	34.066	NA	NA	NA	NA	NA	NA	Q5PNP1	snx14	Sorting nexin-14	8.78e-38	457	29.54
dd_Smed_v6_6582_0_1	1006	-0.312823	3.23552	0.683724	0.408307	0.565474	-0.357982	3.23552	0.897376	0.343486	0.534238	8.76752	8.07852	8.72981	9.31273	5.97902	7.04757	7.95525	12.8247	11.3864	7.25944	13.2293	11.4932	6.95924	7.40877	6.63559	8.22876	4.72067	6.89859	6.42597	11.5345	16.9076	9.29748	19.6708	13.7802	6.56589	6.12696	5.80478	6.61069	4.57	5.83244	5.79662	9.44187	19.2843	10.9394	20.7318	16.4099	Q53XC0	EIF2S1	Eukaryotic translation initiation factor 2, subunit 1 alpha, 35kDa, isoform CRA_a	6.53e-100	273	59.341	Q6ZWX6	Eif2s1	Eukaryotic translation initiation factor 2 subunit 1	6.78e-101	273	60.073	Q9I9E9	eif2s1b	Eukaryotic translation initiation factor 2, subunit 1 alpha	6.49e-100	273	59.707	P41374	eIF-2alpha	Eukaryotic translation initiation factor 2 subunit 1	4.1e-92	270	55.185	Q9BKU3	eif-2alpha	Eukaryotic Initiation Factor	7.36e-95	253	58.893	Q6ZWX6	Eif2s1	Eukaryotic translation initiation factor 2 subunit 1	2.72e-100	273	60.073
dd_Smed_v6_6583_0_1	1351	0.606151	3.83703	2.99925	0.083303	0.168505	0.471381	3.83703	1.82015	0.177295	0.332802	14.3004	14.4563	15.9414	21.7297	10.9083	19.4983	14.5045	15.609	13.0794	10.3947	14.3371	5.83084	8.45234	9.8722	9.02284	14.2973	6.41318	14.2122	8.72426	10.4537	14.462	9.91331	15.8742	5.20582	7.97459	8.16419	7.89315	11.4859	6.20848	12.0157	7.86982	8.55714	16.4949	11.664	16.7304	6.19928	Q9H490	PIGU	Phosphatidylinositol glycan anchor biosynthesis class U protein	8.16e-42	404	29.208	Q8K358	Pigu	Phosphatidylinositol glycan anchor biosynthesis class U protein	5.57e-42	403	29.032	F1RES7	pigu	Phosphatidylinositol glycan anchor biosynthesis, class U	3.58e-44	392	29.337	Q9VLK0	PIG-U	LD37974p	2.94e-36	381	29.134	NA	NA	NA	NA	NA	NA	F1RES7	pigu	Phosphatidylinositol glycan anchor biosynthesis, class U	1.63e-43	392	29.337
dd_Smed_v6_6584_0_1	4621	1.05198	5.10862	16.1552	5.84e-05	0.000276156	0.793864	5.10862	9.28173	0.00231451	0.00894051	33.8358	43.9004	53.644	46.8741	30.7166	39.1375	43.1803	35.9428	20.3826	21.2719	18.8012	25.4804	5.84688	8.76485	8.87683	9.01679	5.27971	8.34019	7.59334	7.03763	6.58899	5.93102	6.08602	6.65096	5.5164	7.24843	7.76542	7.24377	5.11119	7.05124	6.84966	5.76084	7.5152	6.97845	6.41431	7.9202	Q9Y2H2	INPP5F	Phosphatidylinositide phosphatase SAC2	1.08e-137	749	39.119	Q8CDA1	Inpp5f	Phosphatidylinositide phosphatase SAC2	3.38e-136	747	38.688	A8E7C5	inpp5f	Phosphatidylinositide phosphatase SAC2	6.57e-140	748	38.77	Q9W0I6	Sac1	Phosphatidylinositide phosphatase SAC1	9.01e-51	445	33.258	G5ECL2	unc-26	Synaptojanin	3.3e-25	252	29.762	A8E7C5	inpp5f	Phosphatidylinositide phosphatase SAC2	2.99e-139	748	38.77
dd_Smed_v6_6585_0_1	6287	-1.4319	3.59315	4.79743	0.0285022	0.0694903	1.00704	3.59315	2.44612	0.117816	0.243606	7.95887	3.72037	3.98535	0.0886927	19.6714	16.8202	18.2046	30.8382	6.00856	14.4224	6.81013	15.3017	1.01086	0.545953	0.484725	0.0125401	2.48522	2.63455	2.35299	4.4381	1.42765	2.95566	1.6203	2.93569	0.953724	0.451496	0.424035	0.0100742	2.40589	2.22739	2.12254	3.63292	1.62833	3.47764	1.7077	3.49593	P22105	TNXB	Tenascin-X	5.84e-15	484	24.174	O35452	Tnxb	Tenascin X	2.2e-14	487	22.793	E9QGD4	ldlra	Low density lipoprotein receptor a	3.43e-12	328	24.695	A1Z877	Ndg	LP19846p	6.17e-18	505	21.386	C7FZU3	nid-1	NIDogen (Basement membrane protein)	3.13e-22	797	22.083	Q93791	nid-1	NIDogen (Basement membrane protein)	1.52e-20	466	22.961
dd_Smed_v6_6586_0_1	1939	0.517275	3.8745	2.10295	0.147015	0.264536	-0.321446	3.8745	0.810601	0.367943	0.557473	13.5769	29.763	16.3209	17.9159	8.99135	11.464	15.5405	7.34043	10.0253	12.2036	16.3899	15.5714	5.59121	14.1615	6.43636	8.21328	3.68315	5.82209	6.51282	3.42527	7.72353	8.10904	12.644	9.6864	5.27518	11.7114	5.6305	6.59825	3.56559	4.92231	5.87497	2.80384	8.80922	9.54112	13.326	11.5349	NA	NA	NA	NA	NA	NA	Q8K174	Tmem60	Transmembrane protein 60	6.28e-05	82	30.488	Q6DBS7	tmem60	Zgc:91811	5.54e-05	77	31.169	NA	NA	NA	NA	NA	NA	NA	NA	NA	NA	NA	NA	Q6DBS7	tmem60	Zgc:91811	0.000252	77	31.169
dd_Smed_v6_6587_0_1	1731	-0.595566	0.829488	0.294166	0.587563	0.72032	0.0964662	0.829488	0.00782754	0.9295	0.962831	2.1706	0.0531482	2.72016	0	2.19079	3.33585	1.11003	1.34996	1.42745	1.51942	1.88989	2.62893	1.0013	0.0283272	1.20163	0	1.00525	1.8977	0.521101	0.705628	1.23185	1.13094	1.63314	1.83187	0.944708	0.0234262	1.05118	0	0.973166	1.60442	0.470065	0.577611	1.40501	1.33067	1.72124	2.18146	O95789	ZMYM6	Zinc finger MYM-type protein 6	1.32e-113	240	57.083	Q8K048	Zmym6	Zmym6 protein	8.1e-103	239	51.883	A0A0G2KYX9	-	Uncharacterized protein	7.53e-25	206	26.699	NA	NA	NA	NA	NA	NA	NA	NA	NA	NA	NA	NA	O95789	ZMYM6	Zinc finger MYM-type protein 6	5.61e-113	240	57.083
dd_Smed_v6_6588_0_1	916	7.05709	4.04267	130.536	3.13e-30	1.57e-28	7.33574	4.04267	138.306	6.25e-32	3.87e-30	31.495	12.543	15.0558	29.579	13.875	43.2251	38.0002	12.5294	0.132786	0.265295	0.0977531	0.134817	27.4555	12.6333	12.5684	28.7041	12.0312	46.4686	33.7111	12.3761	0.216546	0.373159	0.159632	0.177526	25.9036	10.4476	10.9948	23.0598	11.6472	39.287	30.4095	10.1308	0.246986	0.43906	0.168242	0.211405	Q9NP90	RAB9B	Ras-related protein Rab-9B	5.08e-52	248	39.516	Q8BHH2	Rab9b	Ras-related protein Rab-9B	7.16e-52	248	39.516	E7F8G0	rab9b	RAB9B, member RAS oncogene family	7.5e-52	249	38.956	Q9VIW6	Rab9	RE17845p	9.56e-52	245	36.735	Q23146	rab-7	RAB family	2.56e-37	141	45.39	Q9NP90	RAB9B	Ras-related protein Rab-9B	2.25e-51	248	39.516
dd_Smed_v6_6589_0_1	1846	0.885143	3.28941	4.87748	0.0272093	0.0667688	0.824199	3.28941	4.24294	0.0394138	0.102199	11.6617	11.7989	10.1215	12.9935	8.03288	16.1624	11.9514	8.52165	4.44833	9.04415	7.82025	3.87599	5.04442	5.89687	4.19263	6.25675	3.4563	8.62172	5.26101	4.17679	3.59965	6.31243	6.33685	2.53259	4.7593	4.87664	3.6677	5.02645	3.34598	7.28926	4.74575	3.41902	4.10564	7.42722	6.67866	3.0159	Q9Y5Z6	B3GALT1	Beta-1,3-galactosyltransferase 1	4.69e-11	211	25.118	O54904	B3galt1	Beta-1,3-galactosyltransferase 1	5.16e-11	211	25.118	NA	NA	NA	NA	NA	NA	Q9VZA6	BcDNA:GM04393	Hexosyltransferase	4.98e-16	278	24.46	Q8MQG4	B0024.15	Hexosyltransferase	1.31e-09	215	25.116	Q9VZA6	BcDNA:GM04393	Hexosyltransferase	2.26e-15	278	24.46
dd_Smed_v6_659_0_1	2618	-1.64522	7.46553	25.4343	4.58e-07	3.25e-06	-0.993762	7.46553	9.5885	0.00195799	0.00772842	124.277	118.574	73.634	55.4773	218.713	146.777	110.3	108.546	325.458	256.13	278.303	303.709	37.9058	41.786	21.5071	18.8365	66.3556	55.2088	34.2366	37.514	185.704	126.053	159.013	139.927	35.7633	34.5565	18.8143	15.1326	64.2377	46.6765	30.8835	30.7081	211.808	148.314	167.59	166.63	Q96J94	PIWIL1	Piwi-like protein 1	7.59e-76	814	26.658	Q9JMB7	Piwil1	Piwi-like protein 1	1.62e-75	811	26.51	Q8UVX0	piwil1	Piwi-like protein 1	4.75e-84	818	28.362	Q9VKM1	piwi	Protein piwi	3.09e-78	786	27.608	P90786	prg-1	Piwi-like protein	3.03e-66	853	26.846	Q8UVX0	piwil1	Piwi-like protein 1	2.16e-83	818	28.362
dd_Smed_v6_6590_0_1	3510	-0.747187	3.3653	4.85678	0.0275377	0.0674879	-1.19624	3.3653	12.2199	0.000472816	0.00214985	8.81008	9.99186	9.0461	8.11538	8.44365	4.98028	5.69818	7.21387	14.4737	15.8695	13.1967	16.8184	2.00427	2.62634	1.97073	2.05521	1.91071	1.39722	1.3192	1.85957	6.15979	5.82526	5.62395	5.77952	1.89098	2.17195	1.72399	1.65109	1.84973	1.18129	1.19	1.5222	7.02567	6.85402	5.92731	6.88246	Q9ULH1	ASAP1	Arf-GAP with SH3 domain, ANK repeat and PH domain-containing protein 1	4.71e-125	763	34.207	Q9QWY8	Asap1	Arf-GAP with SH3 domain, ANK repeat and PH domain-containing protein 1	2.55e-123	778	33.419	Q5TZC7	asap2b	ArfGAP with SH3 domain, ankyrin repeat and PH domain 2b	3.55e-127	765	34.379	E1JH06	Asap	ArfGAP with SH3 domain, ankyrin repeat and PH domain, isoform C	3.59e-131	782	36.189	Q9XXH8	cnt-1	Arf-GAP with ANK repeat and PH domain-containing protein cnt-1	3.06e-30	527	25.617	E1JH06	Asap	ArfGAP with SH3 domain, ankyrin repeat and PH domain, isoform C	1.63e-130	782	36.189
dd_Smed_v6_6591_0_1	2749	-1.38132	1.9622	4.93233	0.0263588	0.0650233	-0.59034	1.9622	0.940088	0.332255	0.522985	1.10658	1.435	2.6569	3.37032	1.55181	6.06091	4.81015	2.40462	5.6102	6.12591	4.46406	6.13418	0.321434	0.481603	0.739048	1.08981	0.448368	2.17111	1.42189	0.791449	3.04859	2.87115	2.42907	2.6915	0.303266	0.39828	0.646516	0.875517	0.434057	1.83557	1.28263	0.647862	3.47712	3.3782	2.56009	3.20514	Q9P1W3	TMEM63C	Calcium permeable stress-gated cation channel 1	1.04e-115	698	35.1	Q91YT8	Tmem63a	CSC1-like protein 1	7.96e-113	665	33.684	NA	NA	NA	NA	NA	NA	Q6NP91	CG11210	RE44586p	1.01e-92	747	28.514	NA	NA	NA	NA	NA	NA	Q9P1W3	TMEM63C	Calcium permeable stress-gated cation channel 1	4.6e-115	698	35.1
dd_Smed_v6_6592_0_1	460	3.05622	2.02911	11.5451	0.000679296	0.00258195	3.36063	2.02911	13.6265	0.000223018	0.00108142	6.46924	0.0531482	5.44031	8.47015	6.25287	6.01393	10.0273	2.95305	0.630733	0.434119	1.07528	0.303338	11.23	0.106596	9.04355	16.3677	10.7968	12.8742	17.7137	5.80849	2.04825	1.21594	3.49663	0.795395	10.5952	0.088154	7.91126	13.1493	10.4521	10.8845	15.9788	4.75469	2.33617	1.43068	3.68524	0.947185	NA	NA	NA	NA	NA	NA	NA	NA	NA	NA	NA	NA	NA	NA	NA	NA	NA	NA	NA	NA	NA	NA	NA	NA	NA	NA	NA	NA	NA	NA	NA	NA	NA	NA	NA	NA
dd_Smed_v6_6593_0_1	1246	-0.39702	2.63758	0.328693	0.566429	0.703538	-1.16682	2.63758	2.76866	0.0961265	0.209719	2.68133	17.6983	4.3649	0.665195	4.65542	1.83237	3.03409	5.35767	9.82616	6.75297	6.64721	10.2124	1.71836	13.1047	2.67873	0.474555	2.96765	1.44815	1.97876	3.89053	11.7804	6.98292	7.98006	9.88605	1.62124	10.8374	2.34334	0.38124	2.87293	1.22434	1.78497	3.1847	13.4364	8.21611	8.4105	11.7727	Q9Y276	BCS1L	Mitochondrial chaperone BCS1	5.64e-150	414	53.865	Q9CZP5	Bcs1l	Mitochondrial chaperone BCS1	1.15e-149	414	54.106	E7EZJ5	yme1l1a	YME1-like 1a	1.84e-15	184	29.348	Q9W4W8	CG2658	CG2658, isoform A	1.19e-16	185	28.649	O17071	rpt-4	Probable 26S protease regulatory subunit 10B	6.77e-16	171	34.503	Q9Y276	BCS1L	Mitochondrial chaperone BCS1	2.49e-149	414	53.865
dd_Smed_v6_6594_0_1	3591	-0.935041	3.54281	7.29243	0.00692457	0.0205515	-0.721923	3.54281	4.40251	0.035886	0.0943364	10.172	4.5176	8.91958	10.4657	9.90418	9.5847	11.7294	8.31072	18.1253	15.2907	15.7057	16.1106	2.26191	1.16066	1.89934	2.59065	2.19066	2.62834	2.65425	2.09399	7.53987	5.48619	6.54222	5.41141	2.13406	0.95985	1.66153	2.08124	2.12074	2.22214	2.3943	1.71409	8.59974	6.45506	6.89512	6.44411	Q7M4L6	SHF	SH2 domain-containing adapter protein F	1.73e-22	102	46.078	Q8CG80	Shf	SH2 domain-containing adapter protein F	1.08e-23	102	46.078	A8WHR4	shda	Src homology 2 domain-containing-transforming protein D, a	4.38e-23	101	47.525	Q9VYM1	hwt	Uncharacterized protein, isoform C	3.24e-22	101	45.545	Q95PX0	nck-1	NCK (Non-Catalytic region of tyrosine Kinase) adaptor protein family	2.37e-08	102	29.412	Q8CG80	Shf	SH2 domain-containing adapter protein F	4.35e-23	102	46.078
dd_Smed_v6_6595_0_1	497	-1.59332	0.265042	2.13069	0.144376	0.260941	-0.139104	0.265042	0.0174727	0.894839	0.946014	0.255365	0.478334	1.26519	0	1.68873	1.64443	0.888028	1.2234	1.95859	2.12236	0.325844	1.5841	0.410287	0.887946	1.94658	0	2.69883	3.25821	1.45195	2.22723	5.88684	5.50203	0.980703	3.8445	0.387097	0.734321	1.70286	0	2.61269	2.75466	1.30975	1.82316	6.71435	6.4737	1.0336	4.57817	NA	NA	NA	NA	NA	NA	NA	NA	NA	NA	NA	NA	NA	NA	NA	NA	NA	NA	NA	NA	NA	NA	NA	NA	NA	NA	NA	NA	NA	NA	NA	NA	NA	NA	NA	NA
dd_Smed_v6_6596_0_1	927	-2.56444	3.65829	20.0794	7.43e-06	4.19e-05	-3.44175	3.65829	33.4331	7.38e-09	8.04e-08	5.66058	7.44074	2.27734	4.74506	1.91694	4.79235	3.99612	0.253118	30.8395	32.6554	30.8574	24.9075	4.87601	7.4054	1.87854	4.55006	1.64248	5.09082	3.50301	0.247056	49.6961	45.3875	49.7925	32.4088	4.60041	6.12418	1.64334	3.65536	1.59006	4.30405	3.15993	0.202234	56.6819	53.403	52.4783	38.5936	Q86VZ4	LRP11	Low-density lipoprotein receptor-related protein 11	0.00017	81	33.333	D3Z2B1	Lrp11	Low-density lipoprotein receptor-related protein 11	6.82e-05	82	34.146	NA	NA	NA	NA	NA	NA	Q9Y110	BcDNA.GH10711	BcDNA.GH10711	0.000452	76	35.526	NA	NA	NA	NA	NA	NA	D3Z2B1	Lrp11	Low-density lipoprotein receptor-related protein 11	0.000274	82	34.146
dd_Smed_v6_6598_0_1	2951	-0.062797	3.04881	0.0229886	0.879487	0.926616	-0.174282	3.04881	0.177435	0.673587	0.809315	7.9163	10.3639	10.7541	4.12421	8.30673	4.36949	8.84327	9.11226	8.16633	9.47827	8.37418	8.56089	2.14208	3.24016	2.78662	1.2423	2.2358	1.45808	2.43515	2.79388	4.13383	4.13828	4.2448	3.49915	2.02101	2.67957	2.43772	0.99802	2.16444	1.23274	2.19666	2.287	4.71492	4.86911	4.47377	4.16692	NA	NA	NA	NA	NA	NA	NA	NA	NA	NA	NA	NA	NA	NA	NA	NA	NA	NA	NA	NA	NA	NA	NA	NA	NA	NA	NA	NA	NA	NA	NA	NA	NA	NA	NA	NA
dd_Smed_v6_6599_0_1	1342	0.698006	5.20467	7.85759	0.00506077	0.0157145	0.642296	5.20467	6.67095	0.00979969	0.031528	42.8161	37.8947	42.3206	48.2488	35.7372	36.9293	51.9866	40.1192	26.5904	28.6519	25.1877	25.1434	25.4764	26.0518	24.1141	31.9587	21.1514	27.098	31.4791	27.049	29.5983	27.5081	28.0751	22.5988	24.0364	21.5445	21.095	25.6745	20.4763	22.9101	28.396	22.1417	33.7589	32.3661	29.5895	26.9114	Q9BSE5	AGMAT	Agmatinase, mitochondrial	8.99e-14	300	22	A2AS89	Agmat	Agmatinase, mitochondrial	1e-10	303	19.472	F1QJZ3	agmat	Agmatine ureohydrolase (agmatinase)	3.56e-16	298	23.154	Q9NHA5	arg	Arginase	0.000325	63	33.333	NA	NA	NA	NA	NA	NA	F1QJZ3	agmat	Agmatine ureohydrolase (agmatinase)	1.62e-15	298	23.154
dd_Smed_v6_66_0_1	698	10.0425	7.72773	196.775	1.06e-44	1.08e-42	6.03956	7.72773	98.1655	3.85e-23	1.52e-21	721.448	620.877	418.778	630.472	14.1945	56.9444	59.6089	18.3933	1.19507	0.651179	0.228091	0.168521	825.34	820.658	458.776	802.907	16.1523	80.3367	69.3966	23.8426	2.55761	1.202	0.488806	0.291214	778.69	678.674	401.335	645.027	15.6368	67.921	62.6	19.517	2.91713	1.41428	0.515172	0.346789	Q9UKR3	KLK13	Kallikrein-13	2.89e-19	177	30.508	B7ZP17	Gzmm	Gzmm protein	2.17e-19	171	32.164	Q6AZC0	zgc:92041	Zgc:92041	3.74e-19	176	31.818	Q9VRD0	Ser6	RE66795p	4.95e-18	189	29.63	Q17800	svh-1	HGF/MSP/plasminogen-like protein	3.83e-11	172	26.163	B7ZP17	Gzmm	Gzmm protein	8.71e-19	171	32.164
dd_Smed_v6_660_0_1	1468	-1.26049	7.66971	21.9525	2.79e-06	1.72e-05	-0.567434	7.66971	4.56371	0.0326563	0.0872936	143.685	120.381	126.645	96.542	239.754	151.1	186.301	210.594	264.775	276.196	266.442	359.962	78.1572	75.6559	65.9684	58.4582	129.721	101.358	103.127	129.799	269.43	242.411	271.495	295.763	73.7396	62.5665	57.7089	46.9632	125.581	85.6933	93.0267	106.25	307.303	285.221	286.14	352.205	B4DJ51	CALM1	Calmodulin 1 (Phosphorylase kinase, delta), isoform CRA_a	5.01e-19	91	37.363	P0DP28	Calm3	Calmodulin-3	5.4e-19	91	37.363	Q800V7	tnnc1a	Cardiac troponin C	5.44e-13	71	35.211	P62152	Cam	Calmodulin	6.98e-19	91	37.363	O16305	cmd-1	Calmodulin	5.91e-19	91	37.363	P0DP28	Calm3	Calmodulin-3	2.13e-18	91	37.363
dd_Smed_v6_6600_0_1	8006	-1.39905	4.09804	15.2602	9.37e-05	0.000425606	-0.901635	4.09804	6.52164	0.010657	0.0339041	5.83083	13.3402	12.5886	8.78058	21.7253	12.9205	9.36129	13.1621	27.4535	28.1695	20.1371	31.0079	0.581564	1.5373	1.20236	0.974906	2.15537	1.58922	0.950173	1.48752	5.12244	4.5334	3.76241	4.67165	0.548693	1.27133	1.05182	0.783204	2.08658	1.34361	0.857115	1.21765	5.84249	5.33401	3.96536	5.56317	Q9P2D8	UNC79	Protein unc-79 homolog	5.1e-103	724	35.359	Q0KK59	Unc79	Protein unc-79 homolog	3.39e-103	678	36.431	NA	NA	NA	NA	NA	NA	E1JIQ0	unc79	FI18806p1	1.61e-118	934	28.266	G5ECI9	unc-79	Uncharacterized protein	7.77e-79	719	27.955	E1JIQ0	unc79	FI18806p1	5.07e-118	934	28.266
dd_Smed_v6_6601_0_1	4538	0.864503	4.16926	8.55159	0.0034522	0.0111915	0.998714	4.16926	11.4011	0.000734025	0.00318749	23.5361	19.027	21.8878	16.8073	25.6961	20.1091	25.6418	17.7183	10.5897	13.8677	9.44947	10.6843	4.14146	3.86829	3.68816	3.29221	4.49753	4.36361	4.59163	3.53271	3.48588	3.93732	3.11478	2.83983	3.90738	3.19903	3.22639	2.64485	4.35398	3.68923	4.14193	2.89179	3.97589	4.63265	3.28279	3.38178	Q14C86	GAPVD1	GTPase-activating protein and VPS9 domain-containing protein 1	3.21e-43	325	30.154	Q6PAR5	Gapvd1	GTPase-activating protein and VPS9 domain-containing protein 1	1.13e-43	325	30.154	Q6P6Y4	rabgef1	RAB guanine nucleotide exchange factor (GEF) 1	2.59e-10	97	29.897	Q9VZ08	CG1657	Receptor-mediated endocytosis protein 6 homolog	3.97e-35	326	29.141	Q9GYH7	rme-6	Receptor-mediated endocytosis protein 6	1.45e-21	328	26.22	Q6PAR5	Gapvd1	GTPase-activating protein and VPS9 domain-containing protein 1	4.55e-43	325	30.154
dd_Smed_v6_6602_0_1	1629	-0.613724	2.69463	1.38647	0.239001	0.384604	-0.417817	2.69463	0.647613	0.420967	0.608028	5.61802	1.3287	4.93424	8.95796	4.5185	8.08121	6.91922	4.38738	7.93396	8.75474	9.35172	5.89825	2.75388	0.752522	2.31618	4.88814	2.20315	4.88511	3.45158	2.43689	7.27551	6.9244	8.58726	4.36732	2.59823	0.622327	2.02618	3.92695	2.13283	4.13013	3.11354	1.99478	8.29822	8.14727	9.05046	5.20076	Q15937	ZNF79	Zinc finger protein 79	4.8e-27	138	44.928	A2ARW3	Gm14444	Uncharacterized protein	3.06e-27	152	40.132	A8KBV5	znf1001	Zgc:174234 protein	3.09e-27	152	40.132	P13360	gl	Protein glass	3.41e-23	146	39.041	Q0PCD8	che-1	Uncharacterized protein	2.61e-20	110	38.182	A2ARW3	Gm14444	Uncharacterized protein	1.23e-26	152	40.132
dd_Smed_v6_6603_0_1	1011	0.0488282	3.48956	0.0203633	0.886527	0.930889	-0.0536377	3.48956	0.0246187	0.875321	0.934055	11.7893	7.86593	12.7784	13.7474	12.7796	8.83296	13.5054	7.88885	10.822	10.5636	10.3618	12.9087	9.31154	7.17813	9.66492	12.0871	10.0401	8.60347	10.8552	7.06014	15.9902	13.4623	15.331	15.4009	8.78523	5.93622	8.45484	9.71038	9.71963	7.27383	9.7921	5.77927	18.2379	15.8398	16.1579	18.3399	Q86SQ9	DHDDS	Dehydrodolichyl diphosphate synthase complex subunit DHDDS	2.77e-85	249	46.185	Q99KU1	Dhdds	Dehydrodolichyl diphosphate synthase complex subunit Dhdds	4.68e-84	249	45.783	Q6NXA2	dhdds	Ditrans,polycis-polyprenyl diphosphate synthase ((2E,6E)-farnesyl diphosphate specific)	1.73e-90	252	48.81	Q9W3M6	CG10778	Ditrans,polycis-polyprenyl diphosphate synthase ((2E,6E)-farnesyl diphosphate specific)	1.38e-76	251	45.02	Q5FC21	CELE_T01G1.4	Ditrans,polycis-polyprenyl diphosphate synthase ((2E,6E)-farnesyl diphosphate specific)	1.09e-61	248	41.935	Q6NXA2	dhdds	Ditrans,polycis-polyprenyl diphosphate synthase ((2E,6E)-farnesyl diphosphate specific)	7.86e-90	252	48.81
dd_Smed_v6_6604_0_1	1979	-0.901489	4.34377	9.28666	0.00230828	0.00785329	-0.453378	4.34377	2.39415	0.12179	0.250247	13.6194	12.7556	18.2187	12.7717	21.2232	21.2367	13.2834	22.4853	27.7854	28.676	20.854	29.7609	5.49537	5.94656	7.03955	5.73667	8.518	10.5672	5.45439	10.2803	20.9733	18.6695	15.7626	18.139	5.18476	4.91774	6.15817	4.60863	8.24613	8.93407	4.9202	8.41519	23.9215	21.9666	16.6128	21.6006	Q8N441	FGFRL1	Fibroblast growth factor receptor-like 1	9.46e-07	316	24.051	Q91V87	Fgfrl1	Fibroblast growth factor receptor-like 1	5.93e-06	321	23.988	Q5K373	fgfrl1b	FGF receptor-like protein 1b beta	5.13e-06	391	23.274	NA	NA	NA	NA	NA	NA	NA	NA	NA	NA	NA	NA	Q8N441	FGFRL1	Fibroblast growth factor receptor-like 1	4.18e-06	316	24.051
dd_Smed_v6_6606_1_1	1937	3.435	6.377	136.894	1.27e-31	6.99e-30	3.31244	6.377	128.692	7.92e-30	4.37e-28	113.382	130.957	152.708	98.5819	128.983	98.2901	111.78	116.139	8.89665	15.4354	10.1012	11.3246	46.7409	62.3751	60.2845	45.24	52.8899	49.9688	46.8942	54.25	6.86107	10.2671	7.80056	7.05193	44.099	51.5835	52.7367	36.3442	51.2018	42.2463	42.3014	44.4078	7.82552	12.0803	8.22133	8.39769	P27338	MAOB	Amine oxidase [flavin-containing] B	1.31e-60	458	30.349	Q8BW75	Maob	Amine oxidase [flavin-containing] B	1.76e-60	466	30.258	Q6NSN2	mao	Amine oxidase [flavin-containing]	8.54e-61	467	29.764	Q9VW97	Su(var)3-3	Possible lysine-specific histone demethylase 1	5.55e-05	45	51.111	NA	NA	NA	NA	NA	NA	Q6NSN2	mao	Amine oxidase [flavin-containing]	3.88e-60	467	29.764
dd_Smed_v6_6607_0_1	872	0.27189	3.66436	0.545218	0.460278	0.612517	0.634935	3.66436	2.97263	0.084684	0.189896	14.1727	8.29112	18.7248	7.40584	17.2981	17.6189	14.2824	13.2465	8.39871	8.07944	9.54722	14.1895	12.9784	8.7722	16.42	7.54941	15.7563	19.8967	13.3097	13.7447	14.3877	11.9378	16.3774	19.6274	12.2448	7.25451	14.3642	6.06493	15.2534	16.8218	12.0062	11.2511	16.4101	14.0461	17.2608	23.3731	Q86YN1	DOLPP1	Dolichyldiphosphatase 1	1.43e-41	224	44.196	Q9JMF7	Dolpp1	Dolichyldiphosphatase 1	2.27e-42	225	46.667	F1QFM6	dolpp1	Dolichyldiphosphatase 1	1.65e-38	209	44.976	NA	NA	NA	NA	NA	NA	NA	NA	NA	NA	NA	NA	Q9JMF7	Dolpp1	Dolichyldiphosphatase 1	9.1e-42	225	46.667
dd_Smed_v6_6608_0_1	3474	0.23539	4.77386	0.597807	0.439416	0.59415	0.243892	4.77386	0.642905	0.422661	0.609536	23.2807	40.0206	34.2866	17.1177	35.509	30.3046	22.0897	27.4211	21.0466	24.5519	23.6888	28.0757	5.35119	10.6283	7.54688	4.37996	8.11859	8.59007	5.16705	7.14178	9.04995	9.10573	10.2	9.74795	5.04873	8.78951	6.60198	3.51871	7.85946	7.26251	4.66099	5.84609	10.3221	10.7138	10.7501	11.6082	Q8N5V2	NGEF	Ephexin-1	8.36e-42	315	34.921	Q8CHT1	Ngef	Ephexin-1	1.55e-42	316	35.127	A0A140LG62	arhgef11	Rho guanine nucleotide exchange factor (GEF) 11	2.72e-07	219	24.658	Q9Y150	Exn	BcDNA.GH03693	1.06e-31	342	29.532	NA	NA	NA	NA	NA	NA	Q8CHT1	Ngef	Ephexin-1	6.23e-42	316	35.127
dd_Smed_v6_6609_0_1	4831	5.04489	6.08439	163.4	2.05e-37	1.59e-35	5.02728	6.08439	162.551	3.13e-37	2.5e-35	75.6731	53.2545	151.886	122.307	83.615	98.8069	102.641	113.102	2.92129	2.1706	2.54158	4.58378	12.508	10.1702	24.041	22.5045	13.7474	20.1405	17.265	21.1828	0.9033	0.578898	0.786958	1.14446	11.801	8.41067	21.031	18.0793	13.3086	17.0278	15.5741	17.3397	1.03028	0.681133	0.829407	1.36286	O15438	ABCC3	Canalicular multispecific organic anion transporter 2	0	903	43.189	O35379	Abcc1	Multidrug resistance-associated protein 1	0	902	43.459	E7F118	abcc6a	ATP-binding cassette, sub-family C (CFTR/MRP), member 6a	0	883	42.582	Q7KTC0	MRP	Multidrug-Resistance like protein 1, isoform I	0	898	43.541	Q9N2N3	mrp-1	Uncharacterized protein	0	888	38.626	O35379	Abcc1	Multidrug resistance-associated protein 1	0	902	43.459
dd_Smed_v6_661_0_1	1194	-0.360802	6.46433	2.05167	0.152039	0.271136	-0.31892	6.46433	1.60544	0.205134	0.371931	61.5854	76.7991	89.4489	91.6639	84.0714	82.5036	71.2272	91.0804	116.453	92.5398	89.9003	111.359	41.1867	59.3423	57.2853	68.2416	55.9263	68.0436	48.4757	69.0194	145.694	99.8583	112.627	112.495	38.8587	49.0753	50.113	54.8229	54.1412	57.5277	43.7281	56.4977	166.174	117.494	118.702	133.963	O75494	SRSF10	Serine/arginine-rich splicing factor 10	3.49e-20	83	48.193	Q9R0U0	Srsf10	Serine/arginine-rich splicing factor 10	3.84e-20	83	48.193	Q7SZS0	srsf10b	Serine/arginine-rich-splicing factor 10b	1.19e-21	83	51.807	Q24491	Rsf1	RNA-binding protein Rsf1	2.15e-09	83	38.554	Q9NEW6	rsp-3	Probable splicing factor, arginine/serine-rich 3	6.12e-10	79	45.57	Q7SZS0	srsf10b	Serine/arginine-rich-splicing factor 10b	5.41e-21	83	51.807
dd_Smed_v6_6610_0_1	3704	-0.746634	2.5419	1.45352	0.227965	0.370474	-0.664987	2.5419	1.15799	0.281882	0.467349	6.89485	8.98204	1.07541	1.46343	6.80056	4.9333	2.84909	4.93581	7.20363	9.43004	9.41689	4.88712	1.4864	2.23726	0.222012	0.351201	1.4583	1.31155	0.625054	1.2057	2.9052	3.28022	3.80295	1.59146	1.40239	1.85019	0.194215	0.282142	1.41175	1.10886	0.563837	0.986955	3.31358	3.85951	4.00808	1.89517	Q14674	ESPL1	Separin	4.4e-27	134	38.806	P60330	Espl1	Separin	8.75e-27	130	36.923	E7FDD8	espl1	Extra spindle pole bodies-like 1, separase	1.15e-32	130	37.692	Q9VRN6	Sse	LD08709p	9.73e-06	83	36.145	G5ED39	2018-09-01	Separin homolog sep-1	3.43e-14	136	28.676	E7FDD8	espl1	Extra spindle pole bodies-like 1, separase	5.15e-32	130	37.692
dd_Smed_v6_6611_0_1	2556	0.26022	3.81612	0.638152	0.424381	0.580332	0.120421	3.81612	0.136982	0.7113	0.83537	10.5976	16.6354	16.3842	17.6942	15.3811	10.1955	11.3594	18.6886	15.1708	11.6971	13.5551	10.7517	3.31079	6.0046	4.90159	6.15354	4.77969	3.92795	3.6114	6.61555	8.86629	5.89628	7.9328	5.07374	3.12365	4.96573	4.28789	4.94353	4.62713	3.3209	3.2577	5.41533	10.1126	6.93757	8.3607	6.04199	Q9H7D7	WDR26	WD repeat-containing protein 26	1.89e-50	395	30.886	Q8C6G8	Wdr26	WD repeat-containing protein 26	7.3e-51	395	30.633	Q7ZVA0	smu1	WD40 repeat-containing protein SMU1	8.17e-10	354	24.011	Q7K0L4	CG7611	WD repeat-containing protein 26 homolog	1.35e-59	382	34.293	Q19124	atg-16.1	Autophagic-related protein 16.1	0.000895	48	35.417	Q7K0L4	CG7611	WD repeat-containing protein 26 homolog	6.13e-59	382	34.293
dd_Smed_v6_6612_0_1	2826	-1.80929	2.45671	4.52895	0.0333261	0.0790916	-1.96686	2.45671	5.31068	0.0211951	0.0609099	1.10658	0	8.03395	2.88251	1.59745	1.50348	2.99709	4.6405	13.4446	9.02004	7.39665	12.2009	0.312676	0	2.17385	0.90668	0.448979	0.523896	0.861808	1.48574	7.10672	4.11241	3.91514	5.20756	0.295003	0	1.90168	0.728395	0.434649	0.442929	0.777404	1.21619	8.10571	4.83867	4.12633	6.20136	O43312	MTSS1	Metastasis suppressor protein 1	1.59e-57	286	42.657	Q6P9S0	Mtss1l	MTSS1-like protein	1.45e-58	251	42.231	NA	NA	NA	NA	NA	NA	A0A0B4KEU9	mim	Missing-in-metastasis, isoform K	8.83e-50	327	37.003	Q95Y95	CELE_M04F3.5	Uncharacterized protein	4.19e-16	242	21.901	Q6P9S0	Mtss1l	MTSS1-like protein	5.81e-58	251	42.231
dd_Smed_v6_6613_0_1	1272	0.19598	3.70722	0.310077	0.577633	0.712268	0.374348	3.70722	1.13411	0.286901	0.472759	9.95922	7.91908	17.1433	16.8516	12.4145	17.337	14.2454	14.6809	10.1581	9.11651	15.3472	10.6506	6.25204	5.7438	10.3058	11.7763	7.75197	13.4217	9.10063	10.4428	11.9295	9.23425	18.0479	10.0995	5.89866	4.75006	9.01544	9.46067	7.50455	11.3474	8.20933	8.5482	13.6064	10.865	19.0215	12.0268	O00764	PDXK	Pyridoxal kinase	6.29e-86	303	43.234	Q8K183	Pdxk	Pyridoxal kinase	5.4e-86	299	44.816	F1RDG0	pdxka	Pyridoxal (pyridoxine, vitamin B6) kinase a	6.84e-86	295	45.085	Q7KUC2	Pdxk	FI04467p	2.28e-83	293	47.099	O01824	pdxk-1	Putative pyridoxal kinase	5.37e-79	305	43.607	Q8K183	Pdxk	Pyridoxal kinase	2.17e-85	299	44.816
dd_Smed_v6_66146_0_1	507	-1.13624	-0.0108482	0.712975	0.398458	0.555995	-1.06409	-0.0108482	0.630775	0.427071	0.613786	0.808655	0	1.77127	0	0.502055	0.563806	0.0740023	1.5609	2.35695	0.74765	0.944947	1.61781	1.27362	0	2.67146	0	0.78653	1.09507	0.11861	2.78559	6.94444	1.89999	2.78794	3.84885	1.20163	0	2.33698	0	0.761426	0.925827	0.106993	2.28022	7.92061	2.23553	2.93833	4.58335	NA	NA	NA	NA	NA	NA	NA	NA	NA	NA	NA	NA	NA	NA	NA	NA	NA	NA	NA	NA	NA	NA	NA	NA	NA	NA	NA	NA	NA	NA	NA	NA	NA	NA	NA	NA
dd_Smed_v6_6615_0_1	1544	-0.199773	4.14499	0.317372	0.573191	0.709239	0.0962814	4.14499	0.0740543	0.785523	0.881708	11.4914	8.23797	16.6372	26.2087	17.5263	18.9345	17.5755	22.8228	22.4076	13.3853	19.9091	16.2118	5.94305	4.92249	8.23961	15.0887	9.01601	12.076	9.25005	13.3744	21.6792	11.1697	19.288	12.6647	5.60713	4.07084	7.20798	12.1218	8.72824	10.2097	8.34412	10.9479	24.7266	13.1423	20.3284	15.0816	NA	NA	NA	NA	NA	NA	NA	NA	NA	NA	NA	NA	NA	NA	NA	NA	NA	NA	NA	NA	NA	NA	NA	NA	NA	NA	NA	NA	NA	NA	NA	NA	NA	NA	NA	NA
dd_Smed_v6_6616_0_1	2475	-1.05327	3.56176	5.82203	0.0158266	0.0421103	-1.17463	3.56176	7.21594	0.0072259	0.0243196	12.8108	2.12593	12.6519	7.62757	7.62211	7.75233	9.7313	7.25606	17.8265	16.7618	17.0416	21.4696	4.13318	0.792474	3.90889	2.73947	2.44609	3.08444	3.19506	2.65263	10.7593	8.72582	10.2996	10.4632	3.89956	0.655367	3.41948	2.20079	2.36801	2.60775	2.88214	2.17138	12.2718	10.2668	10.8552	12.4599	Q9Y345	SLC6A5	Sodium- and chloride-dependent glycine transporter 2	2.8e-150	581	44.923	Q761V0	Slc6a5	Sodium- and chloride-dependent glycine transporter 2	1.43e-150	603	44.113	Q5W8I5	slc6a5	Transporter	5.39e-150	583	44.425	Q9W1J0	CG5549	Transporter	4.61e-136	579	43.005	Q03614	dat-1	Sodium-dependent dopamine transporter	1.55e-124	552	40.217	Q761V0	Slc6a5	Sodium- and chloride-dependent glycine transporter 2	5.77e-150	603	44.113
dd_Smed_v6_6617_0_1	874	-0.229352	4.7349	0.658657	0.417034	0.574079	-0.0746916	4.7349	0.07016	0.791104	0.885249	22.0039	31.3574	25.8099	17.8272	25.6961	33.2176	27.4179	21.5994	27.885	23.4183	35.7776	26.5927	20.1035	33.101	22.5812	18.1312	23.3522	37.4261	25.492	22.3605	47.66	34.5227	61.2329	36.6998	18.9672	27.3741	19.7539	14.566	22.6068	31.6421	22.9954	18.3038	54.3596	40.6195	64.5358	43.7035	NA	NA	NA	NA	NA	NA	NA	NA	NA	NA	NA	NA	NA	NA	NA	NA	NA	NA	NA	NA	NA	NA	NA	NA	NA	NA	NA	NA	NA	NA	NA	NA	NA	NA	NA	NA
dd_Smed_v6_6618_0_1	2168	1.74262	5.8825	44.5513	2.48e-11	3.11e-10	1.70009	5.8825	42.5331	6.95e-11	9.99e-10	80.3548	67.9765	80.5293	82.6616	80.2375	75.55	70.5982	76.1042	19.3203	22.333	32.5192	18.9081	29.5962	28.9276	28.4032	33.8922	29.3961	34.3158	26.4617	31.7615	13.3122	13.2724	22.437	10.5197	27.9233	23.9227	24.847	27.2278	28.4579	29.0124	23.87	25.9992	15.1835	15.6163	23.6473	12.5272	Q96M96	FGD4	FYVE, RhoGEF and PH domain-containing protein 4	1.99e-13	333	24.925	Q91ZT5	Fgd4	FYVE, RhoGEF and PH domain-containing protein 4	1.52e-12	338	23.669	A5PMI2	zfyve9a	Zinc finger, FYVE domain-containing 9a	2.02e-09	71	40.845	Q960V6	Sara	LD33044p	2.09e-10	72	43.056	H2KZI9	aka-1	A Kinase Anchor protein	2.45e-09	82	40.244	Q96M96	FGD4	FYVE, RhoGEF and PH domain-containing protein 4	8.81e-13	333	24.925
dd_Smed_v6_6619_0_1	887	3.00509	2.79702	33.2051	8.29e-09	7.74e-08	2.82303	2.79702	29.7222	4.99e-08	4.84e-07	11.1084	5.52741	12.2091	12.3283	9.99546	7.47043	10.8043	8.01541	1.8922	0.506473	1.82473	0.910015	10.0002	5.74924	10.5252	12.3548	8.95058	8.29355	9.89822	8.17623	3.18668	0.735686	3.07722	1.23748	9.43499	4.75455	9.20744	9.92537	8.66489	7.01181	8.9288	6.69287	3.63462	0.86561	3.2432	1.47364	Q6UXY8	TMC5	Transmembrane channel-like protein 5	2.18e-09	255	22.353	Q7TQ65	Tmc4	Transmembrane channel-like protein 4	1.73e-11	263	25.856	E7FDU7	si:dkey-202l16.5	Transmembrane channel-like protein	1.49e-07	252	23.81	A0A0U1QT59	Tmc	Transmembrane channel-like, isoform C	0.000211	185	28.108	D3KZG3	tmc-1	Transmembrane channel-like protein 1	9.52e-05	164	26.22	Q7TQ65	Tmc4	Transmembrane channel-like protein 4	6.95e-11	263	25.856
dd_Smed_v6_662_0_1	958	2.34184	7.20271	72.6537	1.55e-17	3.56e-16	2.17997	7.20271	63.7085	1.44e-15	3.26e-14	227.189	159.391	236.527	221.865	170.881	200.621	222.451	161.321	40.9644	43.9425	48.6811	33.0639	189.368	153.501	188.794	205.863	141.678	206.219	188.691	152.362	63.8758	59.0989	76.0114	41.6296	178.664	126.944	165.156	165.383	137.155	174.349	170.211	124.72	72.8548	69.5359	80.1115	49.574	P36969	GPX4	Phospholipid hydroperoxide glutathione peroxidase, mitochondrial	1.06e-59	160	58.75	O70325	Gpx4	Phospholipid hydroperoxide glutathione peroxidase, mitochondrial	9.97e-59	158	58.228	Q66IE1	gpx1b	Glutathione peroxidase	7.81e-19	122	40.164	Q8IRD4	PHGPx	Glutathione peroxidase	2.52e-56	181	51.934	O02621	gpx-1	Glutathione peroxidase 1	3.7e-54	159	52.83	P36969	GPX4	Phospholipid hydroperoxide glutathione peroxidase, mitochondrial	4.7e-59	160	58.75
dd_Smed_v6_6620_0_1	1516	-0.905982	3.673	7.22509	0.00718916	0.0211884	-0.676681	3.673	4.08522	0.0432598	0.110128	10.0443	9.51352	10.6276	7.40584	13.236	8.1282	10.9893	11.6856	18.4904	14.2777	13.1967	24.4693	5.29061	5.78968	5.36054	4.3424	6.93473	5.27976	5.89054	6.97435	18.2198	12.1344	13.0212	19.4686	4.99157	4.78799	4.68938	3.48853	6.71339	4.46379	5.31363	5.70904	20.7809	14.2774	13.7235	23.184	O96017	CHEK2	Serine/threonine-protein kinase Chk2	4.12e-113	426	45.07	Q9Z265	Chek2	Serine/threonine-protein kinase Chk2	1.86e-113	429	45.921	B0V1J5	chek2	Checkpoint kinase 2	9.71e-119	457	42.67	O61267	lok	Ovarian-specific serine/threonine-protein kinase Lok	1.19e-93	447	36.465	Q9U1Y5	chk-2	Serine/threonine-protein kinase chk-2	1.22e-65	440	31.591	B0V1J5	chek2	Checkpoint kinase 2	4.42e-118	457	42.67
dd_Smed_v6_6621_0_1	1870	-1.97249	4.57199	28.4537	9.6e-08	7.56e-07	-1.71797	4.57199	22.0353	2.68e-06	1.92e-05	13.0236	7.65334	19.2941	6.56326	10.9083	9.67866	13.3944	21.4307	39.1054	43.3155	49.8541	50.1183	5.56125	3.77591	7.88963	3.11985	4.63326	5.09674	5.82056	10.3692	31.2385	29.8443	39.8789	32.3272	5.24692	3.12263	6.90181	2.50637	4.48538	4.30906	5.2505	8.48798	35.6297	35.1149	42.03	38.4964	P35269	GTF2F1	General transcription factor IIF subunit 1	5.32e-09	134	27.612	Q3THK3	Gtf2f1	General transcription factor IIF subunit 1	6.3e-11	269	25.651	NA	NA	NA	NA	NA	NA	Q05913	TfIIFalpha	General transcription factor IIF subunit 1	7.61e-07	121	28.926	NA	NA	NA	NA	NA	NA	Q3THK3	Gtf2f1	General transcription factor IIF subunit 1	2.53e-10	269	25.651
dd_Smed_v6_6622_0_1	935	-10.8993	1.76786	42.6685	6.48e-11	7.78e-10	-4.03551	1.76786	13.5316	0.000234577	0.0011337	0	0	0	0	0.593338	1.64443	0.0370011	0	8.33231	9.76769	12.1866	7.0779	0	0	0	0	0.504037	1.7319	0.0321578	0	13.3122	13.4599	19.4964	9.13074	0	0	0	0	0.487949	1.46424	0.0290083	0	15.1834	15.8369	20.548	10.8732	NA	NA	NA	NA	NA	NA	Q5SPV6	-	Uncharacterized protein C2orf73 homolog	4.04e-12	141	31.915	NA	NA	NA	NA	NA	NA	NA	NA	NA	NA	NA	NA	NA	NA	NA	NA	NA	NA	Q5SPV6	-	Uncharacterized protein C2orf73 homolog	1.63e-11	141	31.915
dd_Smed_v6_6623_0_1	2553	0.903473	4.72056	11.1812	0.000826282	0.00309056	0.888515	4.72056	10.8372	0.000994821	0.00418845	33.0272	31.6232	32.7684	27.5834	33.8203	28.5192	25.3458	36.0272	14.4073	19.6318	13.0338	19.717	10.3301	11.4279	9.8147	9.60401	10.522	11.0003	8.06748	12.7682	8.42996	9.90765	7.63665	9.31544	9.7462	9.45074	8.58586	7.71552	10.1862	9.30025	7.27736	10.4518	9.61495	11.6574	8.04858	11.0932	Q99581	FEV	Protein FEV	2.59e-10	129	33.333	Q8VDK3	Elf5	ETS-related transcription factor Elf-5	5.31e-10	114	36.842	E7F1I3	fli1b	Fli-1 proto-oncogene, ETS transcription factor b	5.21e-10	91	35.165	Q04688	Ets97D	DNA-binding protein Ets97D	5.37e-12	110	36.364	I7KSB9	ets-5	ETS class transcription factor	2.97e-11	89	40.449	Q04688	Ets97D	DNA-binding protein Ets97D	2.44e-11	110	36.364
dd_Smed_v6_6624_0_1	544	-0.408112	3.27458	1.25457	0.262681	0.411322	-0.108519	3.27458	0.0896533	0.764618	0.869039	9.15057	5.8463	10.3746	7.00672	9.85854	9.67866	9.6203	10.6732	9.82616	8.20003	9.93824	14.9984	13.4317	9.91504	14.5829	11.4491	14.3941	17.5201	14.3705	17.7519	26.9823	19.4212	27.3272	33.2552	12.6726	8.19962	12.757	9.19779	13.9347	14.8124	12.9631	14.5313	30.7752	22.8511	28.8012	39.6015	P49459	UBE2A	Ubiquitin-conjugating enzyme E2 A	1.3e-66	149	65.101	Q9Z255	Ube2a	Ubiquitin-conjugating enzyme E2 A	1.43e-66	149	65.101	Q6DGE1	ube2b	Ubiquitin-conjugating enzyme E2B (RAD6 homolog)	1.49e-67	150	64.667	P25153	Ubc6	Ubiquitin-conjugating enzyme E2-17 kDa	2.8e-65	150	64	P52478	ubc-1	Ubiquitin-conjugating enzyme E2 1	3.52e-68	150	66	P52478	ubc-1	Ubiquitin-conjugating enzyme E2 1	4.15e-67	150	66
dd_Smed_v6_6625_0_1	1816	-0.74276	2.49683	2.07074	0.150149	0.268749	-0.482876	2.49683	0.887624	0.346122	0.536859	3.06438	4.62389	7.3381	2.26166	5.88774	2.67808	7.28923	4.76706	8.73067	7.40415	7.65733	5.05564	1.34744	2.34911	3.08987	1.10705	2.57516	1.4522	3.26173	2.37512	7.18169	5.25315	6.30733	3.35795	1.27128	1.94269	2.70301	0.889365	2.49297	1.22777	2.94228	1.94422	8.19121	6.18086	6.64755	3.99876	P13674	P4HA1	Prolyl 4-hydroxylase subunit alpha-1	5.67e-127	524	42.366	Q60715	P4ha1	Prolyl 4-hydroxylase subunit alpha-1	2.35e-129	525	42.476	X1WG80	p4htm	Prolyl 4-hydroxylase, transmembrane (endoplasmic reticulum)	5.88e-13	187	28.342	Q9VA69	PH4alphaEFB	Prolyl 4-hydroxylase alpha-related protein PH4[alpha]EFB	5.58e-134	518	44.208	Q20065	phy-2	Prolyl 4-hydroxylase subunit alpha-2	6.39e-127	524	41.031	Q9VA69	PH4alphaEFB	Prolyl 4-hydroxylase alpha-related protein PH4[alpha]EFB	2.53e-133	518	44.208
dd_Smed_v6_6626_0_1	1287	0.544252	3.8628	1.425	0.232582	0.37621	0.702326	3.8628	2.36807	0.12384	0.253351	12.4703	16.5291	8.66655	24.3018	6.0703	28.3782	22.1637	12.5715	9.72657	12.4448	14.4675	5.86454	7.73717	11.849	5.14921	16.7848	3.74631	21.7133	13.9941	8.83814	11.2895	12.4586	16.8151	5.49628	7.29984	9.799	4.5045	13.4843	3.62674	18.3576	12.6236	7.23469	12.8765	14.6588	17.7221	6.54517	Q99607	ELF4	ETS-related transcription factor Elf-4	1.05e-26	90	58.889	Q9Z2U4	Elf4	ETS-related transcription factor Elf-4	9.21e-27	90	58.889	F1Q8H4	elf2b	E74-like factor 2b (ets domain transcription factor)	2.23e-27	89	58.427	P20105	Eip74EF	Ecdysone-induced protein 74EF isoform A	1.14e-27	82	59.756	H2KYY1	elf-1	See eff	2.94e-31	106	52.83	H2KYY1	elf-1	See eff	3.46e-30	106	52.83
dd_Smed_v6_6627_0_1	1408	1.04174	3.74959	9.5577	0.00199112	0.00685952	1.35504	3.74959	16.0378	6.21e-05	0.000338706	18.0032	13.3402	13.7906	13.703	20.0822	12.7326	18.1676	22.1478	7.46921	9.6471	6.64721	4.78601	10.2101	8.74121	7.48949	8.65105	11.3287	8.90499	10.4852	14.2325	7.9244	8.82784	7.0619	4.1	9.63302	7.22888	6.55177	6.94994	10.9671	7.52876	9.4583	11.6503	9.03833	10.3868	7.44282	4.88243	Q96FJ0	STAMBPL1	AMSH-like protease	2.96e-69	417	35.971	Q76N33	Stambpl1	AMSH-like protease	1.22e-67	417	35.731	F1QW91	stambpb	STAM-binding protein b	4.65e-72	415	34.217	Q9VA71	CG2224-RA	CG2224, isoform A	4.99e-65	197	53.299	O76577	rpn-11	26S proteasome non-ATPase regulatory subunit 14	3.25e-06	110	27.273	F1QW91	stambpb	STAM-binding protein b	2.12e-71	415	34.217
dd_Smed_v6_6628_0_1	1263	0.442251	4.34919	2.09594	0.147691	0.265146	0.136623	4.34919	0.200633	0.65421	0.796165	18.897	34.3869	21.6347	20.8428	18.4848	14.8939	18.2046	25.8602	19.5527	14.2777	19.4529	17.1892	11.9474	25.1189	13.0985	14.6692	11.6247	11.6124	11.7128	18.5259	23.1259	14.5652	23.0391	16.4159	11.2721	20.7731	11.4585	11.7847	11.2537	9.81777	10.5656	15.1649	26.3767	17.1374	24.2818	19.5487	P61619	SEC61A1	Protein transport protein Sec61 subunit alpha isoform 1	2.74e-11	386	21.244	P61620	Sec61a1	Protein transport protein Sec61 subunit alpha isoform 1	3.01e-11	386	21.244	Q90YL4	sec61al2	Protein transport protein Sec61 subunit alpha-like 2	5.37e-12	387	21.705	Q8STG9	Sec61alpha	DSec61alpha	2.59e-10	381	21.785	NA	NA	NA	NA	NA	NA	Q90YL4	sec61al2	Protein transport protein Sec61 subunit alpha-like 2	2.44e-11	387	21.705
dd_Smed_v6_6629_0_1	1914	0.0344323	1.49194	0.00172888	0.966834	0.981796	1.79479	1.49194	4.50082	0.0338786	0.0899593	4.00071	0.106296	1.45497	0.532156	3.1949	6.3898	5.80918	5.35767	0.763519	1.59177	1.82473	1.78633	1.66909	0.0512376	0.581278	0.247145	1.32583	3.28749	2.46636	2.53271	0.595899	1.07152	1.42607	1.12572	1.57475	0.0423729	0.5085	0.198548	1.28351	2.77942	2.2248	2.07321	0.679664	1.26075	1.50299	1.34055	Q9BVM4	GGACT	Gamma-glutamylaminecyclotransferase	3.26e-12	137	31.387	Q923B0	Ggact	Gamma-glutamylaminecyclotransferase	6.43e-15	132	37.121	A3KNL6	ggact.3	Gamma-glutamylaminecyclotransferase C	3.38e-12	130	34.615	Q9W0Y2	CG2811	Putative gamma-glutamylcyclotransferase CG2811	1.99e-21	143	34.965	NA	NA	NA	NA	NA	NA	Q9W0Y2	CG2811	Putative gamma-glutamylcyclotransferase CG2811	9.01e-21	143	34.965
dd_Smed_v6_663_0_1	807	0.562207	4.95695	1.57255	0.209836	0.348076	0.459478	4.95695	1.05268	0.304891	0.493719	63.0325	41.8276	12.3989	25.2331	17.3437	48.9101	45.9924	20.5026	26.358	33.8131	23.0372	13.3132	62.3698	47.8191	11.7485	27.794	17.0703	59.6821	46.3122	22.9872	48.7903	53.9848	42.7012	19.8986	58.8445	39.5459	10.2775	22.3287	16.5254	50.4585	41.7765	18.8168	55.6487	63.5186	45.0045	23.6959	C9JIZ6	PSAP	Prosaposin	2.61e-05	92	22.826	Q8C1C1	Psapl1	Proactivator polypeptide-like 1	1.06e-05	112	26.786	E7FCT1	psap	Prosaposin	1.48e-06	77	25.974	Q9Y125	Sap-r	BcDNA.GH08312	1.29e-06	93	26.882	NA	NA	NA	NA	NA	NA	Q9Y125	Sap-r	BcDNA.GH08312	5.85e-06	93	26.882
dd_Smed_v6_6630_0_1	330	-10.1747	0.988218	40.5426	1.92e-10	2.16e-09	-10.1747	0.988218	42.0695	8.81e-11	1.25e-09	0	0	0	0	0	0	0	0	9.66017	2.3153	3.38878	7.24642	0	0	0	0	0	0	0	0	43.7286	9.0397	15.3608	26.4864	0	0	0	0	0	0	0	0	49.8755	10.6361	16.1893	31.5409	NA	NA	NA	NA	NA	NA	NA	NA	NA	NA	NA	NA	NA	NA	NA	NA	NA	NA	NA	NA	NA	NA	NA	NA	NA	NA	NA	NA	NA	NA	NA	NA	NA	NA	NA	NA
dd_Smed_v6_6631_0_1	3204	-0.23156	5.38448	0.647044	0.421171	0.577928	-0.309349	5.38448	1.15512	0.28248	0.468045	38.4749	27.8496	56.3009	37.6944	45.9152	26.4989	38.9622	40.4567	38.9063	44.7867	46.3024	58.1736	9.5889	8.01935	13.4368	10.4578	11.3825	8.1443	9.88175	11.4248	18.1393	18.0101	21.617	21.9001	9.04691	6.63191	11.7545	8.40141	11.0192	6.88562	8.91394	9.35208	20.6892	21.1907	22.783	26.0795	Q9H2F5	EPC1	Enhancer of polycomb homolog 1	4.59e-55	301	40.199	Q8C0I4	Epc2	Enhancer of polycomb homolog 2	1.18e-54	340	37.647	F1RDZ9	epc2	Enhancer of polycomb homolog	2.44e-53	300	38.667	A0A0B4KET9	E(Pc)	Enhancer of polycomb-like protein	7.29e-58	282	42.908	G5EC14	epc-1	Enhancer of PolyComb-like	3.38e-33	305	32.459	A0A0B4KET9	E(Pc)	Enhancer of polycomb-like protein	3.31e-57	282	42.908
dd_Smed_v6_6632_0_1	1968	-0.682085	3.97719	4.43697	0.0351687	0.0826876	-0.290635	3.97719	0.816824	0.36611	0.555594	14.5132	12.7024	9.80522	10.9535	17.6176	12.7326	10.3233	22.3166	20.781	20.4036	15.0866	20.7618	5.88874	5.95488	3.80982	4.94749	7.11038	6.37105	4.26262	10.2601	15.7738	13.358	11.467	12.7249	5.55589	4.92462	3.33282	3.97464	6.88343	5.38643	3.84515	8.39872	17.9911	15.7171	12.0855	15.1533	P34998	CRHR1	Corticotropin-releasing factor receptor 1	2.79e-39	438	28.767	P35347	Crhr1	Corticotropin-releasing factor receptor 1	6.1e-46	409	30.807	Q68EK2	calcrla	Calcitonin gene-related peptide type 1 receptor	5.6e-31	412	29.126	Q4V3E9	Dh44-R2	Diuretic hormone 44 receptor 2, isoform A	1.09e-47	367	31.88	Q09460	pdfr-1	Calcitonin receptor-like protein 1	8.37e-22	401	24.688	Q4V3E9	Dh44-R2	Diuretic hormone 44 receptor 2, isoform A	4.95e-47	367	31.88
dd_Smed_v6_6633_0_1	4401	-0.0363799	3.60507	0.0114438	0.914808	0.949488	0.311429	3.60507	0.842945	0.358556	0.549338	10.2571	16.5291	7.97069	9.22404	14.0119	11.652	13.9864	16.3261	9.95894	9.14063	13.5551	12.4706	1.86105	3.46505	1.3849	1.86305	2.52882	2.60716	2.58249	3.35647	3.38031	2.67599	4.60719	3.41782	1.75586	2.86556	1.2115	1.49671	2.4481	2.20423	2.32956	2.74753	3.85548	3.14858	4.8557	4.07006	C9J5X1	IGF1R	Tyrosine-protein kinase receptor	2.28e-46	294	35.034	Q3UVJ3	Igf1r	Tyrosine-protein kinase receptor	1.74e-48	290	35.172	Q8JID1	igf1rb	Tyrosine-protein kinase receptor	4.3e-50	294	35.374	Q24488	Ror	Tyrosine-protein kinase transmembrane receptor Ror	1.22e-45	261	38.314	P03949	abl-1	Tyrosine-protein kinase abl-1	1.44e-38	273	32.234	Q8JID1	igf1rb	Tyrosine-protein kinase receptor	1.95e-49	294	35.374
dd_Smed_v6_6634_0_1	1670	-4.54327	3.98929	46.4649	9.33e-12	1.23e-10	-3.21487	3.98929	26.5674	2.55e-07	2.2e-06	2.68133	0	1.07541	3.23728	4.19901	2.67808	4.88415	5.94828	31.7026	37.7684	43.6305	51.5675	1.28209	0	0.492414	1.72314	1.99711	1.57916	2.3766	3.22274	28.3579	29.1388	39.0803	37.2454	1.20962	0	0.430762	1.38431	1.93337	1.3351	2.14384	2.63806	32.3441	34.2848	41.1883	44.3532	Q9BT92	TCHP	Trichoplein keratin filament-binding protein	1.05e-45	493	35.7	Q3TVW5	Tchp	Trichoplein keratin filament-binding protein	1.24e-39	497	32.998	Q1RM03	tchp	Trichoplein keratin filament-binding protein	2.13e-48	420	36.905	NA	NA	NA	NA	NA	NA	NA	NA	NA	NA	NA	NA	Q1RM03	tchp	Trichoplein keratin filament-binding protein	9.69e-48	420	36.905
dd_Smed_v6_6635_0_1	5155	-0.352292	5.13733	1.72846	0.188608	0.321134	-0.566082	5.13733	4.44818	0.0349385	0.0922331	30.9417	41.4024	32.3888	29.5347	26.8371	24.8544	32.82	31.2179	38.3751	43.9908	32.2585	56.758	4.7929	7.40985	4.8044	5.09282	4.13504	4.74782	5.1736	5.47931	11.1203	10.9949	9.36053	13.2804	4.522	6.12786	4.20287	4.09139	4.00305	4.01406	4.66691	4.48524	12.6835	12.9367	9.86544	15.8148	Q9BY12	SCAPER	S phase cyclin A-associated protein in the endoplasmic reticulum	7.94e-99	976	33.402	B2RXS3	Scaper	S phase cyclin A-associated protein in the ER	1.68e-101	1103	32.638	NA	NA	NA	NA	NA	NA	Q9VJ35	ssp3	LD01527p	6e-19	263	36.502	NA	NA	NA	NA	NA	NA	B2RXS3	Scaper	S phase cyclin A-associated protein in the ER	6.75e-101	1103	32.638
dd_Smed_v6_6636_0_1	2031	0.741262	2.66699	2.05886	0.151323	0.270373	0.682844	2.66699	1.75169	0.185665	0.344476	7.44814	5.20852	4.11187	12.6387	3.1949	9.53771	10.1383	5.39986	5.31144	5.1612	4.36631	2.76375	2.92834	2.36601	1.54811	5.53156	1.24945	4.62438	4.05638	2.4056	3.90658	3.27417	3.2158	1.64135	2.76282	1.95666	1.35428	4.44386	1.20957	3.90969	3.6591	1.96917	4.45572	3.85239	3.38926	1.95458	Q99419	-	ICSAT transcription factor	2.93e-31	111	50.45	Q64287	Irf4	Interferon regulatory factor 4	9.52e-31	111	49.55	A8B8L1	irf4a	Interferon regulatory factor 4a	7.79e-30	111	51.351	NA	NA	NA	NA	NA	NA	NA	NA	NA	NA	NA	NA	Q99419	-	ICSAT transcription factor	1.3e-30	111	50.45
dd_Smed_v6_6637_0_1	1766	2.64984	4.59952	69.3399	8.29e-17	1.8e-15	2.61351	4.59952	67.6849	1.92e-16	4.64e-15	31.9631	34.4932	33.0214	36.4527	30.9905	48.0644	26.1968	27.3368	4.6807	7.81415	4.85507	4.24674	14.4525	18.02	14.2981	18.3482	13.9383	26.8011	12.0543	14.0058	3.95927	5.701	4.11234	2.90053	13.6356	14.9023	12.5079	14.7403	13.4934	22.659	10.8737	11.4648	4.51582	6.70781	4.33417	3.45406	NA	NA	NA	NA	NA	NA	NA	NA	NA	NA	NA	NA	NA	NA	NA	NA	NA	NA	NA	NA	NA	NA	NA	NA	NA	NA	NA	NA	NA	NA	NA	NA	NA	NA	NA	NA
dd_Smed_v6_6638_0_1	2305	0.855803	2.63132	3.55108	0.0595066	0.128099	0.728955	2.63132	2.58773	0.107694	0.228298	7.53326	7.91908	6.00965	8.29277	9.90418	5.73202	3.92212	7.72011	3.12047	5.01649	4.85507	3.43784	2.60973	3.16968	1.99366	3.19804	3.41287	2.44881	1.38272	3.03042	2.02229	2.80407	3.15072	1.79898	2.46222	2.62129	1.74404	2.56919	3.30394	2.07036	1.24729	2.48063	2.30656	3.29928	3.32067	2.1423	Q6P3X3	TTC27	Tetratricopeptide repeat protein 27	1.36e-97	716	29.749	Q8CD92	Ttc27	Tetratricopeptide repeat protein 27	9.57e-90	741	30.634	K7DY99	ttc27	Tetratricopeptide repeat domain 27	5.19e-91	718	30.78	NA	NA	NA	NA	NA	NA	NA	NA	NA	NA	NA	NA	Q6P3X3	TTC27	Tetratricopeptide repeat protein 27	6.03e-97	716	29.749
dd_Smed_v6_6639_0_1	1366	0.324338	2.89027	0.536208	0.464008	0.615803	-0.370878	2.89027	0.697299	0.403693	0.593535	7.61838	10.8954	8.22373	9.71185	8.58058	3.80569	7.32623	2.7843	6.20774	8.36886	8.99329	5.5275	4.45344	7.35874	4.60353	6.31984	4.98928	2.74348	4.35825	1.84424	6.78856	7.89361	9.84809	4.8808	4.20172	6.08559	4.02715	5.07714	4.83003	2.31948	3.93141	1.50965	7.74282	9.28764	10.3793	5.81224	P22830	FECH	Ferrochelatase, mitochondrial	2.33e-136	357	56.022	P22315	Fech	Ferrochelatase, mitochondrial	7.47e-146	357	56.303	F1R362	fech	Ferrochelatase	4.03e-152	355	55.775	Q9V9S8	FeCh	Ferrochelatase, mitochondrial	7.1e-133	358	49.721	G5EBW5	fecl-1	FErroChelatase-Like	0.000331	370	20.811	F1R362	fech	Ferrochelatase	1.83e-151	355	55.775
dd_Smed_v6_6640_0_1	1903	-0.733793	3.49778	3.31354	0.0687115	0.144508	-0.659515	3.49778	2.69116	0.100906	0.217855	8.38447	12.9682	9.86848	5.01114	10.6801	15.1288	6.21619	6.11702	13.511	15.6283	11.9911	19.0766	3.5182	6.28712	3.96537	2.34074	4.45767	7.8286	2.65441	2.90839	10.6058	10.5812	9.42547	12.0914	3.31934	5.19937	3.46889	1.88046	4.31539	6.61872	2.39444	2.38074	12.0966	12.4498	9.93388	14.3989	Q9BU23	LMF2	Lipase maturation factor 2	1.73e-76	463	36.717	Q8C3X8	Lmf2	Lipase maturation factor 2	1.49e-76	465	35.484	B3DK37	lmf2a	Lipase maturation factor	2.31e-81	456	39.035	NA	NA	NA	NA	NA	NA	Q2L6Y0	CELE_K11G12.6	Lipase maturation factor	1.85e-46	416	31.731	B3DK37	lmf2a	Lipase maturation factor	1.05e-80	456	39.035
dd_Smed_v6_6641_0_1	1782	-0.204874	2.48822	0.127274	0.721276	0.82167	0.175014	2.48822	0.0933425	0.75997	0.866309	9.36337	4.83648	2.59364	2.3947	5.11183	9.34978	8.06625	2.489	4.28234	7.09062	7.20115	3.57265	4.19573	2.504	1.11295	1.19454	2.27846	5.16669	3.6783	1.26377	3.58979	5.12668	6.04475	2.41822	3.95858	2.07078	0.973601	0.959647	2.20573	4.3682	3.31805	1.03449	4.0944	6.03207	6.37081	2.87971	Q9HCE5	METTL14	N6-adenosine-methyltransferase subunit METTL14	3.43e-143	302	69.205	Q3UIK4	Mettl14	N6-adenosine-methyltransferase subunit METTL14	6.12e-142	299	69.231	Q6NZ22	mettl14	N6-adenosine-methyltransferase subunit METTL14	1.74e-150	311	69.775	Q9VLP7	CG7818	Methyltransferase-like protein 14 homolog	9e-147	316	67.405	NA	NA	NA	NA	NA	NA	Q6NZ22	mettl14	N6-adenosine-methyltransferase subunit METTL14	7.93e-150	311	69.775
dd_Smed_v6_6642_0_1	1354	0.366096	5.37878	1.77706	0.18251	0.312916	-0.0116744	5.37878	0.0018106	0.966059	0.983386	50.0089	49.5341	47.065	49.1801	40.2557	23.4449	36.8901	50.0752	36.3169	36.1043	32.6495	46.8489	29.4925	33.7519	26.5798	32.2869	23.6146	17.051	22.1398	33.4622	40.0669	34.3558	36.0697	41.7344	27.8255	27.9124	23.2519	25.9381	22.8609	14.4158	19.9715	27.3914	45.699	40.4231	38.0153	49.6989	Q9H3P7	ACBD3	Golgi resident protein GCP60	4.25e-22	100	41	Q8BMP6	Acbd3	Golgi resident protein GCP60	8.09e-20	160	33.125	NA	NA	NA	NA	NA	NA	NA	NA	NA	NA	NA	NA	NA	NA	NA	NA	NA	NA	Q9H3P7	ACBD3	Golgi resident protein GCP60	1.88e-21	100	41
dd_Smed_v6_6643_0_1	900	-0.513384	3.60102	0.851541	0.356117	0.512478	-0.14666	3.60102	0.0700504	0.791263	0.885277	10.1295	0.690926	18.0922	10.0223	10.9083	10.1485	15.6515	13.4575	13.1126	10.6118	12.3821	19.4474	8.98726	0.708274	15.3717	9.89872	9.62689	11.104	14.1317	13.5292	21.7641	15.1917	20.5795	26.0634	8.47928	0.585734	13.4471	7.95228	9.31962	9.38789	12.7477	11.0747	24.8235	17.8746	21.6896	31.0373	Q96CJ1	EAF2	ELL-associated factor 2	1.34e-16	101	39.604	Q91ZD6	Eaf2	ELL-associated factor 2	4.39e-16	101	38.614	E9QHY6	eaf1	ELL-associated factor 1	7.11e-18	101	40.594	Q7JRJ1	Eaf	Ell-associated factor Eaf	6.85e-12	98	38.776	Q9TXQ9	eaf-1	ELL Associated Factor homolog	6.8e-08	109	37.615	E9QHY6	eaf1	ELL-associated factor 1	3.23e-17	101	40.594
dd_Smed_v6_6644_0_1	3408	0.894821	5.50114	12.2045	0.00047675	0.00187447	0.400792	5.50114	2.4752	0.115655	0.24012	60.9896	57.8252	64.6512	57.9607	43.7244	34.721	46.0294	46.9112	28.383	40.0113	25.7742	35.6254	14.2902	15.6542	14.5061	15.1178	10.1905	10.0326	10.9754	12.4546	12.4409	15.1267	11.3128	12.6088	13.4825	12.9458	12.6898	12.1451	9.86526	8.48207	9.90045	10.195	14.1898	17.7981	11.923	15.015	P62068	USP46	Ubiquitin carboxyl-terminal hydrolase 46	5.95e-06	333	21.922	P62069	Usp46	Ubiquitin carboxyl-terminal hydrolase 46	6.54e-06	333	21.922	A5WWB0	usp46	Ubiquitin carboxyl-terminal hydrolase 46	1.11e-06	340	22.059	Q8IQ26	Usp2	Ubiquitin specific protease 2, isoform K	0.00013	198	24.242	NA	NA	NA	NA	NA	NA	A5WWB0	usp46	Ubiquitin carboxyl-terminal hydrolase 46	5.06e-06	340	22.059
dd_Smed_v6_6645_0_1	1983	-0.465349	3.91712	1.78326	0.181749	0.311882	-0.269733	3.91712	0.603648	0.43719	0.623636	15.4496	11.9583	15.8149	7.93799	14.2401	9.06787	15.6145	19.6167	19.254	15.0495	13.3596	22.9526	6.22124	5.56366	6.09839	3.55831	5.70378	4.503	6.39864	8.95062	14.5041	9.7782	10.0775	13.9612	5.8696	4.60108	5.33485	2.85862	5.52172	3.80707	5.77197	7.32677	16.543	11.505	10.6211	16.6255	NA	NA	NA	NA	NA	NA	NA	NA	NA	NA	NA	NA	NA	NA	NA	NA	NA	NA	NA	NA	NA	NA	NA	NA	NA	NA	NA	NA	NA	NA	NA	NA	NA	NA	NA	NA
dd_Smed_v6_6646_0_1	2789	0.973349	4.6135	10.122	0.00146513	0.00522562	0.73631	4.6135	5.83528	0.0157079	0.0471956	25.877	30.3476	23.406	44.5681	20.493	26.8278	33.8191	24.2572	17.8265	17.413	17.2697	10.7517	7.4088	10.0389	6.41729	14.2046	5.83618	9.47228	9.85361	7.86941	9.548	8.04425	9.26235	4.64987	6.99004	8.30209	5.61382	11.4115	5.6499	8.00837	8.88857	6.44172	10.8902	9.46488	9.76197	5.53723	P30825	SLC7A1	High affinity cationic amino acid transporter 1	2.31e-138	611	42.553	Q09143	Slc7a1	High affinity cationic amino acid transporter 1	1.23e-140	616	42.532	B0UYF2	slc7a14a	Probable cationic amino acid transporter	8.63e-121	417	50.6	Q9VVM0	anon-WO0118547.111	CG5535, isoform C	2.49e-140	632	40.823	G5EGA6	dhrs-4	Dehydrogenase/reductase SDR family member 4	1.13e-60	258	44.961	Q09143	Slc7a1	High affinity cationic amino acid transporter 1	4.93e-140	616	42.532
dd_Smed_v6_6647_0_1	4050	1.17115	4.39424	17.6787	2.62e-05	0.000132135	1.09948	4.39424	15.6464	7.64e-05	0.000409059	24.8129	27.0524	25.3038	27.8052	19.1694	31.0093	24.5318	25.1853	14.0089	12.1312	10.7203	9.74054	4.89222	6.16259	4.77753	6.10275	3.75945	7.53973	4.92217	5.62655	5.16707	3.85931	3.95945	2.90096	4.61571	5.09639	4.17936	4.90273	3.63946	6.37449	4.4401	4.60576	5.8934	4.54087	4.17302	3.45456	P48059	LIMS1	LIM and senescent cell antigen-like-containing domain protein 1	4.26e-57	208	39.904	Q99JW4	Lims1	LIM and senescent cell antigen-like-containing domain protein 1	4.3e-57	208	39.904	A0A0R4ITT9	lims1	LIM domain-containing protein	1.17e-61	226	38.938	Q8INQ9	stck	LIM domain-containing protein	5.15e-62	232	39.655	P50464	unc-97	LIM domain-containing protein unc-97	1.08e-61	218	41.743	Q8INQ9	stck	LIM domain-containing protein	2.16e-61	232	39.655
dd_Smed_v6_6648_0_1	1110	-1.37605	4.6249	18.3866	1.8e-05	9.44e-05	-1.33797	4.6249	17.4683	2.92e-05	0.00016988	18.6842	9.24778	23.4693	12.4613	15.5181	17.1021	20.6096	12.2762	40.4001	34.6572	42.49	48.1297	13.4411	7.68647	16.1677	9.97921	11.1042	15.1721	15.0879	10.0068	54.3694	40.2282	57.2596	52.3002	12.6814	6.35662	14.1435	8.01694	10.7498	12.8273	13.6103	8.19129	62.012	47.3326	60.3482	62.281	A0A024R755	CALU	Calumenin, isoform CRA_a	1.6e-58	263	37.643	Q05186	Rcn1	Reticulocalbin-1	1.5e-59	277	38.267	A0A0B5JW24	calua	Calua	3.05e-58	278	37.77	Q9W0H8	scf	IP16409p	1.44e-56	267	37.079	G5EBH7	calu-1	CALUmenin (Calcium-binding protein) homolog	2.8e-51	296	32.432	Q05186	Rcn1	Reticulocalbin-1	6.03e-59	277	38.267
dd_Smed_v6_6649_0_1	4036	-0.212465	2.1937	0.10782	0.74264	0.837294	0.628755	2.1937	0.947139	0.330449	0.520976	3.74535	3.82667	4.6812	1.41908	5.24876	4.88632	1.48005	12.8668	5.07906	4.26884	1.88989	4.58378	0.74101	0.874746	0.886908	0.312544	1.03295	1.1922	0.297993	2.88451	1.87987	1.36276	0.700439	1.36989	0.699127	0.723404	0.775864	0.251087	0.999976	1.00795	0.268808	2.36119	2.14412	1.60342	0.738222	1.63132	Q9H0D2	ZNF541	Zinc finger protein 541	8.41e-22	343	27.405	Q0GGX2	Znf541	Zinc finger protein 541	5.89e-22	89	53.933	E7EYQ7	LOC100535969	Uncharacterized protein	4.37e-20	307	26.71	Q9VHD1	CG16779	Uncharacterized protein, isoform A	2.79e-27	81	64.198	A8WHS4	saeg-1	Suppressor of Activated EGL-4	1.64e-17	164	32.317	Q9VHD1	CG16779	Uncharacterized protein, isoform A	1.27e-26	81	64.198
dd_Smed_v6_665_0_1	3534	0.551934	6.93057	4.08439	0.0432811	0.0984146	0.630901	6.93057	5.33019	0.0209591	0.0604033	132.917	109.113	187.248	105.012	156.048	133.951	122.363	151.913	86.3772	92.1057	72.0115	113.887	30.033	28.4854	40.5157	26.4136	35.0722	37.3248	28.1362	38.8937	36.5113	33.5799	30.4803	38.8705	28.3354	23.5571	35.443	21.2198	33.9528	31.5564	25.3806	31.8375	41.6437	39.5102	32.1244	46.2884	O00410	IPO5	Importin-5	0	1101	39.964	Q8BKC5	Ipo5	Importin-5	0	1101	39.6	B8JHR9	kpnb3	Karyopherin (importin) beta 3	0	1101	39.873	Q9VN44	Karybeta3	FI07923p	0	1103	38.803	Q9N5V3	imb-3	IMportin Beta family	1.47e-174	1088	32.261	O00410	IPO5	Importin-5	0	1101	39.964
dd_Smed_v6_6650_0_1	2444	-4.28814	3.32199	43.8654	3.52e-11	4.35e-10	-3.7981	3.32199	36.3577	1.64e-09	1.98e-08	1.36194	0	2.08756	1.95124	1.41488	2.67808	1.18404	2.32025	29.7108	24.3348	24.8293	26.9297	0.444981	0	0.653147	0.709683	0.459823	1.07905	0.393683	0.858983	18.1597	12.8288	15.1966	13.2906	0.41983	0	0.57137	0.570134	0.445147	0.912285	0.355126	0.703143	20.7124	15.0944	16.0164	15.8269	Q13492	PICALM	Phosphatidylinositol-binding clathrin assembly protein	2.27e-106	289	54.325	Q7M6Y3	Picalm	Phosphatidylinositol-binding clathrin assembly protein	4.14e-106	289	54.325	NA	NA	NA	NA	NA	NA	Q9VI75	lap	Phosphatidylinositol-binding clathrin assembly protein LAP	6.58e-112	303	54.455	Q9XZI6	unc-11	Phosphatidylinositol-binding clathrin assembly protein unc-11	6.43e-111	289	56.401	Q9VI75	lap	Phosphatidylinositol-binding clathrin assembly protein LAP	2.98e-111	303	54.455
dd_Smed_v6_6651_0_1	3321	0.631027	5.95721	5.51074	0.0189	0.0489493	0.622025	5.95721	5.35969	0.0206075	0.0595599	65.799	45.3354	82.1108	88.8701	82.337	68.1735	55.5387	74.3324	45.6451	43.0502	44.8361	48.6353	15.821	12.5945	18.9062	23.7871	19.6924	20.2146	13.5897	20.2516	20.5315	16.7019	20.195	17.6643	14.9267	10.4155	16.5391	19.1097	19.0638	17.0905	12.2587	16.5775	23.4176	19.6515	21.2843	21.0352	P30622	CLIP1	CAP-Gly domain-containing linker protein 1	2.03e-38	256	34.375	Q9Z0H8	Clip2	CAP-Gly domain-containing linker protein 2	6.19e-39	611	27.66	E7F2X0	clip1a	CAP-GLY domain-containing linker protein 1a	1.65e-38	217	35.023	Q9VJE5	CLIP-190	Restin homolog	1.05e-37	203	38.916	E2JKZ0	dnc-1	DyNactin Complex component	7.39e-11	71	38.028	Q9Z0H8	Clip2	CAP-Gly domain-containing linker protein 2	2.49e-38	611	27.66
dd_Smed_v6_6652_0_1	1450	3.72431	4.95788	132.104	1.42e-30	7.34e-29	3.68813	4.95788	130.018	4.06e-30	2.28e-28	49.2854	34.3869	50.2913	47.4949	42.5378	42.5673	44.7344	47.1222	2.7885	2.50825	5.53934	2.89857	27.1415	21.8795	26.5215	29.1162	23.3012	28.9086	25.0701	29.4041	2.87275	2.22875	5.71445	2.41117	25.6074	18.0941	23.2009	23.3909	22.5575	24.4409	22.6148	24.0695	3.27657	2.62236	6.02269	2.87131	Q9Y5Z6	B3GALT1	Beta-1,3-galactosyltransferase 1	1.28e-39	226	34.956	O54904	B3galt1	Beta-1,3-galactosyltransferase 1	1.41e-39	226	34.956	Q502B3	b3galnt2	UDP-GalNAc:beta-1,3-N-acetylgalactosaminyltransferase 2	0.000673	126	28.571	Q9VZA6	BcDNA:GM04393	Hexosyltransferase	2.29e-37	267	31.835	Q8MQG4	B0024.15	Hexosyltransferase	3.45e-26	249	30.12	Q9Y5Z6	B3GALT1	Beta-1,3-galactosyltransferase 1	5.67e-39	226	34.956
dd_Smed_v6_6653_0_1	663	1.04172	4.29605	9.35179	0.00222768	0.00759875	1.39424	4.29605	16.5529	4.73e-05	0.00026435	19.1098	11.9052	20.9389	33.038	21.5884	25.4182	27.3809	34.171	10.9548	9.88828	13.0012	7.44864	23.0158	16.5667	24.1498	44.2951	25.863	37.7529	33.5595	46.6331	24.6824	19.2162	29.3328	13.5512	21.7149	13.7004	21.1261	35.5851	25.0375	31.9184	30.2728	38.1728	28.152	22.6098	30.915	16.1372	NA	NA	NA	NA	NA	NA	NA	NA	NA	NA	NA	NA	NA	NA	NA	NA	NA	NA	NA	NA	NA	NA	NA	NA	NA	NA	NA	NA	NA	NA	NA	NA	NA	NA	NA	NA
dd_Smed_v6_6654_0_1	12060	-0.0947303	3.57819	0.0865565	0.768601	0.855043	-0.298941	3.57819	0.861195	0.353404	0.544414	11.8319	12.3835	12.3989	11.8848	7.98724	14.424	10.3233	9.36538	15.2704	13.4095	12.3495	10.7517	0.783412	0.947347	0.786153	0.875993	0.526043	1.17776	0.695592	0.702633	1.89146	1.4326	1.53174	1.07533	0.739132	0.783445	0.687723	0.703741	0.509253	0.995744	0.627467	0.575159	2.15734	1.6856	1.61437	1.28054	Q5THJ4	VPS13D	Vacuolar protein sorting-associated protein 13D	8.25e-176	1602	29.713	Q6A066	Vps13d	MKIAA0453 protein	1.19e-177	1603	29.632	NA	NA	NA	NA	NA	NA	A1Z713	Vps13	Vacuolar protein sorting 13, isoform A	2.74e-44	878	23.235	NA	NA	NA	NA	NA	NA	Q6A066	Vps13d	MKIAA0453 protein	4.8e-177	1603	29.632
dd_Smed_v6_6655_0_1	857	-0.488782	3.26525	1.56337	0.211173	0.349939	-0.378297	3.26525	0.942814	0.331555	0.522282	9.06545	6.00574	11.6397	6.16414	11.8211	5.68504	7.99225	9.95598	8.86346	13.9642	9.97082	13.2795	8.44679	6.46544	10.3857	6.39362	10.9559	6.53238	7.57828	10.5112	15.4496	20.994	17.4034	18.6902	7.96936	5.34684	9.08536	5.13641	10.6062	5.52283	6.83608	8.60426	17.6213	24.7016	18.3422	22.2569	F5H248	COPS7A	COP9 signalosome complex subunit 7a	7.99e-28	201	29.353	Q8BV13	Cops7b	COP9 signalosome complex subunit 7b	2.16e-26	183	31.694	Q6PBI3	cops7a	Cops7a protein	1.71e-22	191	29.843	Q9V4S8	CSN7	COP9 signalosome complex subunit 7	2.69e-21	237	27.426	Q94261	cif-1	COP9/Signalosome and eIF3 complex-shared subunit 1	5.41e-05	143	25.874	F5H248	COPS7A	COP9 signalosome complex subunit 7a	3.53e-27	201	29.353
dd_Smed_v6_6657_0_1	1612	-0.183564	3.66915	0.29718	0.585655	0.718585	0.153574	3.66915	0.209476	0.647179	0.79178	14.4281	10.5765	11.1969	8.4258	14.1488	14.518	19.0186	8.69039	11.5856	12.7824	13.6529	12.6728	7.14706	6.05325	5.31137	4.64624	6.97152	8.86871	9.58729	4.87781	10.7361	10.2166	12.669	9.48246	6.74309	5.00596	4.64636	3.73262	6.749	7.49808	8.64833	3.99286	12.2453	12.0209	13.3524	11.2921	E9PPJ0	SF3B2	Splicing factor 3B subunit 2	1.99e-111	264	60.606	Q8BL33	Sf3b2	Putative uncharacterized protein	2.17e-113	264	60.227	F1QLC5	sf3b2	Splicing factor 3b, subunit 2	1.75e-110	264	61.364	Q9VQK7	Sf3b2	CG3605, isoform A	6.86e-109	368	52.446	O16997	sftb-2	Splicing Factor ThreeB (3b) Subunit homolog	4.85e-101	264	56.061	Q8BL33	Sf3b2	Putative uncharacterized protein	8.71e-113	264	60.227
dd_Smed_v6_6658_0_1	639	0.820503	3.58758	4.18983	0.0406672	0.093556	0.457062	3.58758	1.3096	0.252467	0.433122	15.2793	15.2535	10.4378	20.1776	11.2734	11.2761	6.2902	18.7308	8.83026	7.09062	13.1641	5.56121	19.0935	22.0233	12.4905	28.0688	14.0129	17.3771	7.99919	26.5219	20.6427	14.2969	30.8159	10.4974	18.0143	18.213	10.9267	22.5495	13.5656	14.6915	7.21576	21.7102	23.5445	16.8218	32.4781	12.5007	Q9Y3D0	FAM96B	Mitotic spindle-associated MMXD complex subunit MIP18	7.99e-36	143	51.049	Q9D187	Fam96b	Mitotic spindle-associated MMXD complex subunit MIP18	9.18e-36	143	50.35	Q6DHF2	fam96b	Family with sequence similarity 96, member B	3.99e-37	142	55.634	Q9VTC4	CG7949	MIP18 family protein CG7949	1.03e-31	141	50.355	O62252	F45G2.10	MIP18 family protein F45G2.10	6.47e-32	153	49.02	Q6DHF2	fam96b	Family with sequence similarity 96, member B	1.81e-36	142	55.634
dd_Smed_v6_6659_0_1	2436	0.157538	4.56202	0.197688	0.656593	0.774933	0.102013	4.56202	0.0829928	0.773282	0.874318	14.9814	34.2274	17.9024	31.7076	18.2109	36.3185	23.4957	17.0855	25.7273	22.5983	26.5889	13.6839	4.91087	12.9631	5.61963	11.5702	5.93781	14.6815	7.8378	6.34601	15.7765	11.9525	16.327	6.77559	4.63329	10.7203	4.91603	9.2951	5.74829	12.4125	7.07018	5.1947	17.9942	14.0633	17.2077	8.06861	O43829	ZBTB14	Zinc finger and BTB domain-containing protein 14	7.77e-17	84	42.857	Q8R0T2	Znf768	Zinc finger protein 768	1.3e-17	83	48.193	H0WEY3	zgc:173624	Zgc:173624	2.91e-18	88	43.182	A0A0R4YI50	erm	Earmuff, isoform D	2.36e-15	143	31.469	Q0PCD8	che-1	Uncharacterized protein	1.08e-14	82	40.244	H0WEY3	zgc:173624	Zgc:173624	1.33e-17	88	43.182
dd_Smed_v6_6660_0_1	3700	1.04533	2.24341	3.10242	0.078176	0.160031	0.983168	2.24341	2.75367	0.0970316	0.211405	7.06509	8.7163	3.03645	4.07986	7.30262	2.95998	2.70108	8.9857	1.52704	2.65295	3.84496	3.06709	1.52475	2.17341	0.627535	0.980165	1.56765	0.787782	0.593224	2.19736	0.616514	0.923821	1.55444	0.999857	1.43857	1.79739	0.548965	0.787429	1.51761	0.666033	0.535125	1.79871	0.703177	1.08697	1.63829	1.19067	Q9C040	TRIM2	Tripartite motif-containing protein 2	3.93e-27	266	29.699	Q9R1R2	Trim3	Tripartite motif-containing protein 3	1.65e-26	266	30.827	F1QFW2	trim2a	Tripartite motif-containing 2a	2.76e-25	266	28.947	Q9W378	mei-P26	FI01101p	1.67e-127	280	66.429	Q19818	nhl-2	NHL (Ring finger b-box coiled coil) domain containing	1.6e-45	270	35.926	Q9W378	mei-P26	FI01101p	7.59e-127	280	66.429
dd_Smed_v6_6661_0_1	1181	0.483089	2.72133	1.26094	0.261473	0.409821	-0.0379427	2.72133	0.00778618	0.929686	0.962831	8.29935	9.14149	7.27484	7.71626	5.38568	3.1949	7.28923	6.70763	5.51061	4.17237	6.35395	7.17901	5.61148	7.14133	4.71027	5.80781	3.62212	2.66395	5.0155	5.1389	6.97019	4.5519	8.04782	7.33209	5.29431	5.90579	4.12053	4.66579	3.50651	2.25225	4.52429	4.20658	7.94999	5.35578	8.48193	8.73132	O76071	CIAO1	Probable cytosolic iron-sulfur protein assembly protein CIAO1	4.99e-83	344	40.988	Q99KN2	Ciao1	Probable cytosolic iron-sulfur protein assembly protein CIAO1	1.69e-86	344	41.86	Q6P0D9	ciao1	Probable cytosolic iron-sulfur protein assembly protein ciao1	1.56e-76	339	39.528	Q7K1Y4	Ciao1	Probable cytosolic iron-sulfur protein assembly protein Ciao1	1.08e-79	344	42.442	Q9XW12	Y18D10A.9	Probable cytosolic iron-sulfur protein assembly protein CIAO1 homolog	5.49e-52	340	33.824	Q99KN2	Ciao1	Probable cytosolic iron-sulfur protein assembly protein CIAO1	6.8e-86	344	41.86
dd_Smed_v6_6663_0_1	2187	4.11358	3.67485	113.202	1.95e-26	7.9e-25	3.56608	3.67485	88.7045	4.58e-21	1.56e-19	26.7282	16.7417	19.9267	24.1244	13.1904	19.6392	16.9095	10.1669	1.09548	1.23001	1.40113	1.31447	9.75896	7.06256	6.96723	9.80535	4.79049	8.8429	6.28297	4.20621	0.748259	0.724633	0.958326	0.72496	9.20737	5.84065	6.0949	7.87727	4.63758	7.47626	5.66763	3.44311	0.853441	0.852605	1.01002	0.863309	P13866	SLC5A1	Sodium/glucose cotransporter 1	1.72e-173	658	49.544	Q8C3K6	Slc5a1	Sodium/glucose cotransporter 1	3.78e-179	662	49.245	A8WHP3	slc5a9	Sodium/glucose cotransporter 4	0	661	50.832	Q95SK1	salt	GH19680p	1.04e-07	487	22.382	NA	NA	NA	NA	NA	NA	A8WHP3	slc5a9	Sodium/glucose cotransporter 4	0	661	50.832
dd_Smed_v6_6665_0_1	1156	-1.36853	2.81829	5.14803	0.0232728	0.0584087	-0.575768	2.81829	0.946832	0.330527	0.521037	2.29828	2.01963	9.42566	2.03993	7.16569	12.3098	5.88318	1.89839	10.4569	8.63415	9.09104	12.4369	1.58755	1.61186	6.23486	1.5686	4.92348	10.486	4.13559	1.48586	13.5126	9.62326	11.7636	12.9768	1.49782	1.33299	5.45423	1.26016	4.76634	8.86544	3.73055	1.21629	15.4121	11.3227	12.3981	15.4532	Q9BRX2	PELO	Protein pelota homolog	4.84e-120	293	53.925	Q80X73	Pelo	Protein pelota homolog	1.07e-119	293	53.584	Q7ZWC4	pelo	Protein pelota homolog	1.56e-115	293	52.218	P48612	pelo	Protein pelota	1.37e-119	293	53.584	P50444	R74.6	Protein pelota homolog	1.2e-93	291	47.766	Q9BRX2	PELO	Protein pelota homolog	2.14e-119	293	53.925
dd_Smed_v6_6666_0_1	1313	2.68528	4.3812	59.0598	1.53e-14	2.69e-13	3.13053	4.3812	77.7314	1.18e-18	3.39e-17	26.26	14.5626	33.401	24.834	23.3684	38.9496	41.9223	30.5851	2.88809	4.70296	4.43148	3.33672	15.9703	10.2326	19.4521	16.8127	14.1363	29.2117	25.9456	21.0764	3.2858	4.61495	5.04857	3.06527	15.0676	8.46224	17.0167	13.5067	13.6851	24.6971	23.4045	17.2526	3.74768	5.42996	5.32089	3.65023	Q9H8M5	CNNM2	Metal transporter CNNM2	2.1e-40	330	32.727	Q3TWN3	Cnnm2	Metal transporter CNNM2	2.18e-40	330	32.727	F1Q7I7	cnnm4b	Cyclin and CBS domain divalent metal cation transport mediator 4b	2.88e-40	328	32.317	A0A0B7P9G0	uex	Unextended, isoform E	2.24e-38	319	34.169	A3QM97	cnnm-1	Metal transporter cnnm-1	1.31e-34	321	27.726	Q3TWN3	Cnnm2	Metal transporter CNNM2	8.76e-40	330	32.727
dd_Smed_v6_6668_0_1	509	-0.181072	1.91863	0.0805099	0.776608	0.861178	0.588312	1.91863	0.853871	0.35546	0.546502	1.61731	5.74	1.32845	2.88251	3.56003	7.70534	5.77218	2.69993	3.7512	2.46001	4.7899	2.12337	2.53722	10.4041	1.99572	5.03395	5.5553	14.9071	9.2152	4.79938	11.009	6.22701	14.0765	5.03177	2.39381	8.6041	1.74585	4.04409	5.37799	12.6033	8.31268	3.92866	12.5565	7.32671	14.8357	5.99202	P33552	CKS2	Cyclin-dependent kinases regulatory subunit 2	1.23e-34	79	67.089	P56390	Cks2	Cyclin-dependent kinases regulatory subunit 2	1.29e-34	79	67.089	Q6DEL8	cks1b	Cyclin-dependent kinases regulatory subunit	1.02e-33	72	72.222	Q24152	Cks30A	Cyclin-dependent kinases regulatory subunit	5.49e-35	72	70.833	Q17868	cks-1	Cyclin-dependent kinases regulatory subunit	2.29e-32	69	69.565	Q24152	Cks30A	Cyclin-dependent kinases regulatory subunit	2.49e-34	72	70.833
dd_Smed_v6_6669_0_1	3412	-0.235816	5.08055	0.81521	0.366584	0.523078	-0.479677	5.08055	3.362	0.0667171	0.156109	28.8988	40.2332	27.0751	37.8274	22.5468	26.123	30.0079	34.5085	35.3542	41.5549	38.417	42.5348	6.76322	10.879	6.06782	9.85492	5.24866	7.53933	7.14677	9.15097	15.4784	15.6918	16.8422	15.0366	6.38095	8.99677	5.30811	7.91709	5.08113	6.37415	6.44682	7.49077	17.6542	18.463	17.7507	17.9061	Q9BXB1	LGR4	Leucine-rich repeat-containing G-protein coupled receptor 4	1.14e-22	425	27.294	P70389	Igfals	Insulin-like growth factor-binding protein complex acid labile subunit	6.93e-25	504	27.381	F1QKB4	si:dkey-182i3.11	Si:dkey-182i3.11	8.83e-25	665	28.12	Q9VUN0	Toll-6	Toll-like receptor 6	2.17e-20	527	27.514	Q18902	lron-15	ELRR (Extracellular Leucine-Rich Repeat) ONly	2.51e-18	520	27.885	P70389	Igfals	Insulin-like growth factor-binding protein complex acid labile subunit	2.79e-24	504	27.381
dd_Smed_v6_667_0_1	956	1.3859	5.99874	20.1304	7.23e-06	4.1e-05	1.27397	5.99874	17.1059	3.54e-05	0.000201911	79.7589	118.148	49.9117	84.258	54.7696	99.3707	77.2954	75.8933	29.4785	36.7796	38.417	22.3796	66.62	114.02	39.9225	78.3445	45.5045	102.357	65.702	71.8284	46.0619	49.5688	60.1104	28.2363	62.8545	94.2934	34.924	62.9392	44.0521	86.5385	59.2672	58.7971	52.5368	58.3228	63.3528	33.6249	P68036	UBE2L3	Ubiquitin-conjugating enzyme E2 L3	1.48e-64	158	64.557	P68037	Ube2l3	Ubiquitin-conjugating enzyme E2 L3	1.63e-64	158	64.557	Q6IQK2	ube2l3a	Ubiquitin-conjugating enzyme E2L 3	1.06e-64	154	65.584	Q7K738	Ubc10	EG:52C10.4 protein	5.27e-64	154	63.636	Q21633	ubc-18	UBiquitin Conjugating enzyme	1.62e-55	154	57.792	Q6IQK2	ube2l3a	Ubiquitin-conjugating enzyme E2L 3	4.84e-64	154	65.584
dd_Smed_v6_6670_0_1	2753	-0.845082	0.428795	0.683348	0.408436	0.565512	-1.118	0.428795	1.18514	0.276312	0.461128	1.53219	0	1.89778	0.753888	1.55181	0.798725	0.518016	0.590609	2.19097	1.9053	2.34608	1.07854	0.444415	0	0.527125	0.24342	0.447717	0.2857	0.152904	0.194109	1.18884	0.891698	1.27474	0.472544	0.419296	0	0.461126	0.195555	0.433427	0.241546	0.137929	0.158893	1.35596	1.04917	1.3435	0.562722	Q9Y463	DYRK1B	Dual specificity tyrosine-phosphorylation-regulated kinase 1B	1.36e-124	498	46.386	Q9Z188	Dyrk1b	Dual specificity tyrosine-phosphorylation-regulated kinase 1B	2.05e-121	378	53.175	A0A0R4II39	dyrk1b	Dual-specificity tyrosine-(Y)-phosphorylation-regulated kinase 1B	1.01e-117	363	54.821	P49657	mnb	Serine/threonine-protein kinase minibrain	1.73e-120	480	47.917	Q8WQL7	mbk-1	Dual specificity tyrosine-phosphorylation-regulated kinase mbk-1	3.97e-117	479	45.929	Q9Y463	DYRK1B	Dual specificity tyrosine-phosphorylation-regulated kinase 1B	6.02e-124	498	46.386
dd_Smed_v6_6671_0_1	1974	0.441404	2.87985	0.950245	0.329657	0.486231	0.607293	2.87985	1.79944	0.17978	0.336648	8.6824	11.1611	4.42816	6.29718	5.93338	14.0951	8.73227	5.5686	4.41513	6.51179	5.08316	6.50492	3.51217	5.21642	1.71534	2.83566	2.38741	7.03139	3.5947	2.55241	3.34111	4.25024	3.85187	3.97474	3.31366	4.31392	1.50057	2.27807	2.31121	5.94471	3.24264	2.08934	3.81077	5.00084	4.05964	4.73326	Q9BYC5	FUT8	Alpha-(1,6)-fucosyltransferase	2.7e-123	554	38.087	Q9WTS2	Fut8	Alpha-(1,6)-fucosyltransferase	1.39e-121	494	40.486	F1QW63	fut8a	Alpha-(1,6)-fucosyltransferase	9.29e-125	520	39.423	Q9VYV5	FucT6	Alpha-(1,6)-fucosyltransferase	1.81e-120	530	39.057	G5EFE7	fut-8	Alpha-(1,6)-fucosyltransferase	8.41e-101	535	35.888	F1QW63	fut8a	Alpha-(1,6)-fucosyltransferase	4.23e-124	520	39.423
dd_Smed_v6_6672_1_1	2469	1.15308	3.38057	7.45104	0.00633998	0.0190795	1.22741	3.38057	8.43855	0.00367348	0.0134828	15.5772	6.43093	19.5472	8.07103	11.1365	14.7529	16.3175	9.99817	4.44833	4.58237	8.27643	4.98823	5.03794	2.40306	6.05391	2.90578	3.58261	5.88404	5.37051	3.66396	2.69135	2.39127	5.01425	2.43691	4.75318	1.9873	5.29593	2.3344	3.46826	4.97468	4.84453	2.99923	3.06967	2.81358	5.28473	2.90196	Q08881	ITK	Tyrosine-protein kinase ITK/TSK	2.02e-19	224	25.893	Q03526	Itk	Tyrosine-protein kinase ITK/TSK	4.08e-20	228	27.193	E7F063	si:ch73-340m8.2	Tyrosine-protein kinase	6.4e-18	201	31.343	Q8INB9	Akt1	RAC serine/threonine-protein kinase	4.48e-19	202	32.178	Q18846	rskn-2	Putative ribosomal protein S6 kinase alpha-2	5.77e-18	239	27.615	Q03526	Itk	Tyrosine-protein kinase ITK/TSK	1.64e-19	228	27.193
dd_Smed_v6_6673_0_1	1119	-0.12473	5.58186	0.219276	0.639592	0.763231	-0.134545	5.58186	0.255464	0.613254	0.76648	44.7314	57.2937	42.7001	41.3751	45.048	30.7274	50.1736	58.85	50.8238	46.0167	49.8867	56.185	31.9202	47.2377	29.1791	32.8673	31.9755	27.0405	36.4357	47.5847	67.8472	52.9841	66.6866	60.5625	30.116	39.0651	25.5258	26.4044	30.9549	22.8615	32.8673	38.9517	77.3844	62.3411	70.2838	72.12	Q99442	SEC62	Translocation protein SEC62	9.17e-16	116	43.103	Q8BU14	Sec62	Translocation protein SEC62	3.33e-15	116	43.103	NA	NA	NA	NA	NA	NA	Q24559	Trp1	Drosophila translocation protein 1	2.04e-10	118	43.22	NA	NA	NA	NA	NA	NA	Q99442	SEC62	Translocation protein SEC62	4.06e-15	116	43.103
dd_Smed_v6_6675_0_1	2648	0.413509	2.7381	0.917124	0.338231	0.494547	0.522933	2.7381	1.46949	0.225425	0.39919	8.42703	5.10223	5.50357	8.91361	5.52261	8.03423	7.77024	8.85914	6.87167	6.07767	4.13822	3.9097	2.54121	1.77768	1.58928	2.9922	1.65652	2.98776	2.38451	3.02708	3.87649	2.95719	2.33765	1.78089	2.39757	1.47012	1.39029	2.40383	1.60365	2.52601	2.15097	2.4779	4.42141	3.47944	2.46374	2.12075	Q15269	PWP2	Periodic tryptophan protein 2 homolog	1.76e-173	849	36.278	Q8BU03	Pwp2	Periodic tryptophan protein 2 homolog	1.21e-171	849	36.631	F1RAC4	pwp2h	PWP2 periodic tryptophan protein homolog (yeast)	1.21e-167	860	35.93	Q5U0X8	CG12325	LD10780p	5.31e-164	829	34.982	P91341	F55F8.3	Periodic tryptophan protein 2 homolog	1.63e-128	838	31.146	Q15269	PWP2	Periodic tryptophan protein 2 homolog	7.79e-173	849	36.278
dd_Smed_v6_6676_0_1	820	1.40731	4.64404	18.8831	1.39e-05	7.45e-05	1.72161	4.64404	27.8525	1.31e-07	1.19e-06	35.5383	35.3435	19.4839	23.7696	36.2849	42.3794	19.6846	43.6629	12.0171	11.48	8.27643	11.2572	34.6071	39.7657	18.1692	25.767	35.1466	50.8932	19.5072	48.1781	21.8918	18.0381	15.0978	16.5589	32.651	32.8857	15.8943	20.7003	34.0248	43.0278	17.5967	39.4374	24.9691	21.2236	15.9122	19.7189	NA	NA	NA	NA	NA	NA	NA	NA	NA	NA	NA	NA	NA	NA	NA	NA	NA	NA	NA	NA	NA	NA	NA	NA	NA	NA	NA	NA	NA	NA	NA	NA	NA	NA	NA	NA
dd_Smed_v6_6677_0_1	933	6.0672	4.8499	196.678	1.11e-44	1.12e-42	5.95306	4.8499	191.138	1.79e-43	1.9e-41	45.0719	33.2176	51.8728	47.9384	32.1315	55.7228	30.896	45.8144	1.12868	0.771768	0.488766	0.23593	38.5751	32.8472	42.5138	45.6727	27.354	58.8126	26.9093	44.4295	1.80711	1.06577	0.783616	0.30501	36.3948	27.1643	37.1909	36.6918	26.481	49.7233	24.2739	36.3689	2.06113	1.25399	0.825885	0.363217	Q6NZ44	FTH1	Ferritin	4.66e-20	184	28.804	P09528	Fth1	Ferritin heavy chain	6.31e-21	183	30.055	B3DH93	zgc:109934	Ferritin	4.46e-22	182	31.319	Q9VYH1	Fer3HCH	Ferritin	7.34e-18	179	29.609	Q9TYS3	ftn-2	Ferritin	4.93e-13	182	26.374	B3DH93	zgc:109934	Ferritin	2.03e-21	182	31.319
dd_Smed_v6_6678_0_1	1834	2.00405	3.93963	27.3499	1.7e-07	1.29e-06	1.57309	3.93963	17.2639	3.25e-05	0.000187427	21.9188	35.5561	15.3088	19.2907	15.0617	23.5859	15.5775	14.0902	5.57701	7.79003	6.58204	2.96598	9.54335	17.8866	6.38284	9.34981	6.52297	12.664	6.90209	6.95137	4.54252	5.47268	5.36841	1.95066	9.00394	14.792	5.58369	7.51131	6.31477	10.7068	6.22611	5.69023	5.18105	6.43917	5.65799	2.32292	Q9H270	VPS11	Vacuolar protein sorting-associated protein 11 homolog	7.18e-52	373	32.44	Q91W86	Vps11	Vacuolar protein sorting-associated protein 11 homolog	4.92e-52	373	32.708	Q4G0A0	vps11	Zgc:112329	1.44e-49	396	31.061	NA	NA	NA	NA	NA	NA	Q09600	vps-11	Vacuolar protein sorting-associated protein 11 homolog	1.5e-28	366	25.41	Q91W86	Vps11	Vacuolar protein sorting-associated protein 11 homolog	1.98e-51	373	32.708
dd_Smed_v6_6679_0_1	1848	0.217727	2.97777	0.250185	0.616945	0.745075	0.424686	2.97777	0.954175	0.328659	0.518964	11.534	3.24204	10.5643	5.72068	7.25698	9.30279	10.5083	8.77477	6.97126	6.77709	5.50676	7.44864	4.98379	1.61856	4.37132	2.7517	3.11907	4.95713	4.62077	4.2962	5.63513	4.72499	4.45737	4.8617	4.7021	1.33853	3.82401	2.21062	3.01952	4.19102	4.16822	3.51677	6.42726	5.55944	4.6978	5.78949	NA	NA	NA	NA	NA	NA	NA	NA	NA	NA	NA	NA	NA	NA	NA	NA	NA	NA	NA	NA	NA	NA	NA	NA	NA	NA	NA	NA	NA	NA	NA	NA	NA	NA	NA	NA
dd_Smed_v6_668_0_1	1273	-0.143952	7.37647	0.273649	0.600894	0.732359	-0.290185	7.37647	1.11085	0.291897	0.478816	157.517	129.416	238.425	137.163	163.214	121.265	152.852	161.236	178.099	182.161	153.147	218.539	98.806	93.7931	143.217	95.7777	101.836	93.8051	97.5719	114.6	208.991	184.369	179.955	207.068	93.2213	77.5658	125.286	76.9444	98.5852	79.3079	88.0158	93.809	238.369	216.929	189.662	246.584	P50502	ST13	Hsc70-interacting protein	5.57e-52	232	45.259	Q99L47	St13	Hsc70-interacting protein	4.75e-52	231	44.589	Q6GMI8	sgtb	Small glutamine-rich tetratricopeptide repeat (TPR)-containing, alpha	7.06e-09	117	32.479	Q86DS1	HIP-R	Hsc70-interacting protein 2	4.06e-27	240	33.75	G5EE04	hip-1	Hsp-70 Interacting Protein homolog	1.61e-42	231	41.126	Q99L47	St13	Hsc70-interacting protein	1.91e-51	231	44.589
dd_Smed_v6_6680_0_1	1056	1.31961	3.69222	14.1314	0.000170474	0.000736386	0.957041	3.69222	7.5339	0.00605488	0.0208376	18.1735	14.722	18.282	19.6454	15.2442	8.92692	16.7615	14.1324	8.19953	7.38003	8.63486	4.14563	13.7422	12.8622	13.2383	16.5368	11.466	8.32447	12.8983	12.1089	11.599	9.00439	12.2314	4.73521	12.9655	10.6369	11.5808	13.2851	11.1001	7.03795	11.6351	9.91204	13.2294	10.5946	12.8912	5.63886	Q96LZ7	RMDN2	Regulator of microtubule dynamics protein 2	9.39e-30	212	33.019	Q3UJU9	Rmdn3	Regulator of microtubule dynamics protein 3	8.02e-32	217	35.484	A7MBU4	rmdn1	Zgc:171674 protein	2.17e-31	208	32.212	NA	NA	NA	NA	NA	NA	P34560	rmd-1	Regulator of microtubule dynamics protein 1	1.24e-21	190	30.526	Q3UJU9	Rmdn3	Regulator of microtubule dynamics protein 3	3.22e-31	217	35.484
dd_Smed_v6_6682_0_1	696	-0.820511	3.77652	5.73339	0.0166453	0.0439591	-0.382575	3.77652	1.26908	0.25994	0.44213	12.3852	5.89945	12.3356	9.04665	15.8376	8.97391	12.8024	16.1152	14.3741	18.9083	18.6708	18.0992	14.2094	7.82013	13.5526	11.554	18.0739	12.6967	14.9474	20.9497	30.8507	35.0029	40.1272	31.3663	13.4063	6.46716	11.8558	9.2821	17.497	10.7345	13.4834	17.1489	35.1874	41.1845	42.2917	37.3521	NA	NA	NA	NA	NA	NA	NA	NA	NA	NA	NA	NA	NA	NA	NA	NA	NA	NA	NA	NA	NA	NA	NA	NA	NA	NA	NA	NA	NA	NA	NA	NA	NA	NA	NA	NA
dd_Smed_v6_6683_0_1	1489	1.68531	2.97698	16.8831	3.98e-05	0.000194638	1.95923	2.97698	22.5718	2.02e-06	1.48e-05	11.1509	6.53723	11.0071	8.47015	13.875	8.1282	14.3564	8.56383	3.05408	3.06295	3.1281	2.29189	5.97998	4.05052	5.65266	5.05652	7.40132	5.37549	7.83493	5.20385	3.06394	2.65037	3.14246	1.85657	5.64197	3.34973	4.94492	4.06223	7.16509	4.54473	7.06759	4.25975	3.49463	3.11843	3.31197	2.21088	Q9NY57	STK32B	Serine/threonine-protein kinase 32B	1.17e-124	324	56.481	Q8BGW6	Stk32a	Serine/threonine-protein kinase 32A	1.73e-126	329	55.015	E7F9R4	stk32a	Serine/threonine kinase 32A	1.16e-126	329	54.711	Q9VN23	CG32944	Uncharacterized protein, isoform F	4.41e-114	328	50.305	Q21483	CELE_M03C11.1	Uncharacterized protein	6.09e-96	310	45.806	E7F9R4	stk32a	Serine/threonine kinase 32A	5.27e-126	329	54.711
dd_Smed_v6_6684_0_1	2449	-0.741426	4.0858	4.80706	0.0283433	0.0691655	-0.549221	4.0858	2.66296	0.10271	0.220457	6.21387	18.3361	16.0679	12.5944	17.8001	16.9612	12.7654	13.2043	20.781	22.6948	23.363	22.0089	2.02608	6.90766	5.01699	4.57133	5.77306	6.82002	4.23573	4.87841	12.6757	11.9398	14.27	10.8398	1.91156	5.71255	4.38884	3.67244	5.5888	5.76601	3.82089	3.99335	14.4575	14.0484	15.0397	12.9085	P25490	YY1	Transcriptional repressor protein YY1	8.78e-67	118	83.898	Q00899	Yy1	Transcriptional repressor protein YY1	1.01e-66	118	83.898	Q7T304	yy1b	YY1 transcription factor b	8.5e-68	118	84.746	Q8ST83	pho	Polycomb protein PHO	3.78e-64	147	70.068	Q7JNM3	ref-2	REgulator of Fusion	7.74e-20	122	36.066	A9JTF5	yy1b	YY1 transcription factor b	4.03e-67	118	84.746
dd_Smed_v6_6686_0_1	1665	-6.6115	1.59112	26.6116	2.49e-07	1.84e-06	-2.59651	1.59112	6.43795	0.0111707	0.0352822	0	0	0.316297	0	0.0456414	2.11427	1.51705	1.2234	5.11226	8.51356	3.71462	12.4032	0	0	0.145263	0	0.0217729	1.25045	0.740402	0.664824	4.58662	6.58806	3.33722	8.98528	0	0	0.127075	0	0.021078	1.05719	0.667888	0.544209	5.23136	7.75152	3.51723	10.7	Q8N9W5	DNAAF3	Dynein assembly factor 3, axonemal	4.39e-74	310	40.968	Q3UYV8	Dnaaf3	Dynein assembly factor 3, axonemal	7.12e-74	317	41.325	F1Q7Z7	dnaaf3	Dynein assembly factor 3, axonemal	7.54e-75	324	39.198	A1ZB91	CG17669	Dynein assembly factor 3, axonemal homolog	2.35e-50	326	32.822	NA	NA	NA	NA	NA	NA	F1Q7Z7	dnaaf3	Dynein assembly factor 3, axonemal	3.43e-74	324	39.198
dd_Smed_v6_6687_0_1	1066	6.2085	4.98921	201.38	1.04e-45	1.12e-43	6.20347	4.98921	201.176	1.16e-45	1.42e-43	65.3308	40.1269	36.2477	47.4949	48.6081	45.4803	48.6935	45.8144	0.863108	0.627061	0.944947	0.101113	48.9377	34.7288	26.0013	39.6046	36.2179	42.0131	37.119	38.8862	1.20949	0.757902	1.32597	0.11441	46.1717	28.7203	22.7459	31.8169	35.0619	35.5202	33.4836	31.8313	1.37951	0.891749	1.3975	0.136243	NA	NA	NA	NA	NA	NA	NA	NA	NA	NA	NA	NA	NA	NA	NA	NA	NA	NA	NA	NA	NA	NA	NA	NA	NA	NA	NA	NA	NA	NA	NA	NA	NA	NA	NA	NA
dd_Smed_v6_6688_0_1	656	-0.865561	2.02498	1.14348	0.284917	0.436718	0.418037	2.02498	0.272456	0.601689	0.757503	1.36194	0	3.79557	3.94682	2.96669	8.26915	4.40314	6.53889	3.22006	4.17237	3.97529	5.22416	1.65783	0	4.42431	5.3481	3.59203	12.413	5.45433	9.01885	7.33254	8.19481	9.06462	9.60564	1.56412	0	3.87037	4.29647	3.47738	10.4946	4.92014	7.38261	8.36327	9.64204	9.55357	11.4387	O00566	MPHOSPH10	U3 small nucleolar ribonucleoprotein protein MPP10	5.64e-07	197	26.904	Q810V0	Mphosph10	U3 small nucleolar ribonucleoprotein protein MPP10	1.93e-07	199	27.136	E7F5L8	mphosph10	U3 small nucleolar ribonucleoprotein protein MPP10	0.000128	197	27.411	Q9VLK1	CG13097	U3 small nucleolar ribonucleoprotein protein MPP10	2.11e-05	193	25.907	NA	NA	NA	NA	NA	NA	Q810V0	Mphosph10	U3 small nucleolar ribonucleoprotein protein MPP10	7.76e-07	199	27.136
dd_Smed_v6_6691_0_1	1559	1.98634	4.37289	28.6951	8.47e-08	6.72e-07	2.20675	4.37289	34.9566	3.37e-09	3.88e-08	29.8777	11.4269	25.114	36.0536	26.1525	35.3318	27.3809	30.5851	9.19542	6.56003	6.19103	3.9097	15.3033	6.76228	12.3181	20.5569	13.3241	22.3172	14.272	17.7507	8.8109	5.4215	5.9402	3.02489	14.4383	5.59232	10.7758	16.5147	12.8989	18.8681	12.8742	14.5303	10.0494	6.37895	6.26062	3.60215	Q8N697	SLC15A4	Solute carrier family 15 member 4	2.2e-05	95	29.474	NA	NA	NA	NA	NA	NA	NA	NA	NA	NA	NA	NA	NA	NA	NA	NA	NA	NA	NA	NA	NA	NA	NA	NA	Q8N697	SLC15A4	Solute carrier family 15 member 4	9.75e-05	95	29.474
dd_Smed_v6_6692_0_1	1714	0.0914544	3.84078	0.084799	0.770896	0.85687	-0.473235	3.84078	2.25306	0.133351	0.267638	13.5343	22.4285	13.7906	15.6543	13.6011	9.67866	12.3214	8.60602	15.5028	14.1089	17.8237	13.9536	6.30535	12.0726	6.15239	8.11852	6.30284	5.56062	5.84159	4.543	13.5112	10.6058	15.555	9.81946	5.94896	9.98393	5.38209	6.52213	6.10166	4.70125	5.26948	3.71879	15.4104	12.4788	16.3941	11.6934	O75616	ERAL1	GTPase Era, mitochondrial	8.08e-23	163	35.583	Q9CZU4	Eral1	GTPase Era, mitochondrial	3.92e-23	163	36.196	B0S6U7	eral1	GTPase Era, mitochondrial	2.55e-28	163	41.104	Q8MT06	Ns1	Guanine nucleotide-binding protein-like 3 homolog	5.93e-05	66	33.333	Q9XXN4	ngp-1	Nucleolar GTP-binding protein 2	0.000122	77	29.87	B0S6U7	eral1	GTPase Era, mitochondrial	1.16e-27	163	41.104
dd_Smed_v6_6693_0_1	589	0.945745	4.56835	6.65055	0.00991255	0.0280326	0.563728	4.56835	2.38671	0.122371	0.251088	26.941	34.44	24.4182	38.3152	14.6509	42.3324	21.4607	16.8324	14.9716	15.9659	23.6888	9.80794	36.5242	53.9461	31.7008	57.8244	19.757	70.7745	29.6081	25.8572	37.9706	34.9253	60.1607	20.0852	34.4598	44.6128	27.7317	46.4541	19.1264	59.8365	26.7083	21.1661	43.3081	41.0931	63.4058	23.9182	Q07326	PIGF	Phosphatidylinositol-glycan biosynthesis class F protein	1.52e-08	115	30.435	O09101	Pigf	Phosphatidylinositol-glycan biosynthesis class F protein	2.05e-08	128	28.125	NA	NA	NA	NA	NA	NA	NA	NA	NA	NA	NA	NA	NA	NA	NA	NA	NA	NA	Q07326	PIGF	Phosphatidylinositol-glycan biosynthesis class F protein	6.71e-08	115	30.435
dd_Smed_v6_6696_0_1	1409	0.149073	3.86654	0.219727	0.639248	0.763127	0.165795	3.86654	0.272648	0.601561	0.757414	13.2364	17.7515	15.3088	13.4813	9.76725	14.1421	17.5755	18.9417	15.0048	10.3947	14.8911	13.6165	7.5014	11.6235	8.30812	8.50502	5.50596	9.88377	10.1363	12.1635	15.9079	9.50524	15.8088	11.6565	7.0774	9.61247	7.26791	6.83263	5.33023	8.35627	9.14359	9.95675	18.1441	11.1839	16.6615	13.881	Q5VVQ6	YOD1	Ubiquitin thioesterase OTU1	6.16e-56	315	35.556	Q8CB27	Yod1	Ubiquitin thioesterase OTU1	1.53e-57	315	36.508	Q567B1	yod1	Ubiquitin thioesterase OTU1	2.08e-55	316	34.494	Q9VRJ9	CG4603	Ubiquitin thioesterase OTU1	7.06e-52	331	33.837	NA	NA	NA	NA	NA	NA	Q8CB27	Yod1	Ubiquitin thioesterase OTU1	6.13e-57	315	36.508
dd_Smed_v6_6697_0_1	2568	0.635805	4.64032	5.32259	0.0210507	0.0535762	0.654378	4.64032	5.64729	0.0174824	0.0517926	28.1752	20.1432	34.0336	29.9781	30.9448	25.6532	23.6807	33.496	21.4117	18.426	16.3899	16.0432	8.76104	7.23677	10.1341	10.3768	9.57117	9.83705	7.49347	11.8018	12.4552	9.24475	9.547	7.53547	8.26585	5.98472	8.86528	8.33637	9.26568	8.31676	6.75957	9.66068	14.206	10.8774	10.062	8.97351	Q9H1H9	KIF13A	Kinesin-like protein KIF13A	8.51e-39	251	40.239	Q6A029	Kif13b	MKIAA0639 protein	3.11e-38	253	38.735	E7F985	kif13a	Kinesin family member 13A	2.37e-38	257	38.521	A0A0B4KG24	Khc-73	Kinesin heavy chain 73, isoform D	3.01e-43	240	43.333	Q8MQ20	klp-4	Kinesin-like protein	1.59e-29	365	30.411	A0A0B4KG24	Khc-73	Kinesin heavy chain 73, isoform D	1.37e-42	240	43.333
dd_Smed_v6_6698_0_1	339	-1.68659	1.87795	5.1718	0.0229564	0.057736	-0.446203	1.87795	0.385682	0.534578	0.707546	1.78755	0.0531482	2.3406	2.35036	3.1949	2.11427	5.29116	4.85143	4.34874	6.00532	5.96294	4.7523	4.21058	0.144644	5.27959	6.16296	7.48564	6.14158	12.6834	12.9486	19.1628	22.8243	26.3115	16.909	3.97259	0.119619	4.61856	4.9511	7.24671	5.19242	11.4412	10.5994	21.8565	26.8551	27.7307	20.1358	NA	NA	NA	NA	NA	NA	NA	NA	NA	NA	NA	NA	NA	NA	NA	NA	NA	NA	NA	NA	NA	NA	NA	NA	NA	NA	NA	NA	NA	NA	NA	NA	NA	NA	NA	NA
dd_Smed_v6_6699_0_1	1236	-0.0801197	4.38779	0.0686339	0.793336	0.871781	-0.565629	4.38779	3.39407	0.0654313	0.153538	18.3437	23.3852	19.9267	28.6477	10.4519	13.1555	20.6096	20.2495	22.2748	23.756	28.3484	21.0989	11.8509	17.4556	12.3279	20.6028	6.71657	10.4811	13.5499	14.8233	26.921	24.7636	34.3079	20.5899	11.1811	14.4356	10.7844	16.5516	6.50219	8.86128	12.2228	12.134	30.7052	29.137	36.1585	24.5192	Q7LGA3	HS2ST1	Heparan sulfate 2-O-sulfotransferase 1	4.95e-98	261	52.107	Q8R3H7	Hs2st1	Heparan sulfate 2-O-sulfotransferase 1	9.32e-99	261	51.341	A1L1P8	hs2st1a	Heparan sulfate 2-O-sulfotransferase 1	3.34e-95	267	49.064	P25722	Hs2st	Heparin sulfate O-sulfotransferase	1.73e-89	297	46.801	O17645	hst-2	Heparan sulfate 2-O-sulfotransferase hst-2	6.14e-82	251	48.207	Q8R3H7	Hs2st1	Heparan sulfate 2-O-sulfotransferase 1	3.75e-98	261	51.341
dd_Smed_v6_67_0_1	1067	-1.37589	10.1572	18.2208	1.97e-05	0.000101697	-1.37319	10.1572	18.1526	2.04e-05	0.000121963	895.181	860.416	709.834	515.083	998.724	584.666	633.793	768.931	1906.11	1368.01	2009.8	2451.41	669.93	743.971	508.704	429.109	743.452	539.588	482.687	652.039	2668.57	1651.9	2817.56	2771.18	632.064	615.255	445.012	344.731	719.723	456.197	435.413	533.744	3043.68	1943.63	2969.54	3300.03	K7EKL3	GRN	Granulins	2.87e-17	184	33.152	P28798	Grn	Granulins	6.17e-15	167	33.533	Q7T3M4	grnb	Progranulin-b	6.81e-18	145	37.241	NA	NA	NA	NA	NA	NA	NA	NA	NA	NA	NA	NA	Q7T3M4	grnb	Progranulin-b	3.1e-17	145	37.241
dd_Smed_v6_670_0_1	804	1.09786	7.5768	18.3661	1.82e-05	9.53e-05	0.80397	7.5768	9.95429	0.00160475	0.00643663	242.767	233.214	258.288	268.916	193.246	185.257	249.758	190.007	114.594	119.865	139.917	94.3046	241.111	267.615	245.653	297.315	190.909	226.902	252.433	213.828	212.913	192.087	260.315	141.478	227.483	221.315	214.896	238.852	184.815	191.835	227.71	175.035	242.842	226.01	274.357	168.477	Q9P0S9	TMEM14C	Transmembrane protein 14C	2.06e-18	95	42.105	Q9CQN6	Tmem14c	Transmembrane protein 14C	3.61e-19	95	45.263	Q66I83	tmem14cb	Zgc:103519	4.86e-20	99	45.455	Q9W1K0	CG5532	Transmembrane protein 14 homolog	3.06e-10	87	39.08	NA	NA	NA	NA	NA	NA	Q66I83	tmem14cb	Zgc:103519	2.21e-19	99	45.455
dd_Smed_v6_6700_0_1	730	-1.74447	4.8414	28.2496	1.07e-07	8.34e-07	-1.24498	4.8414	14.858	0.000115914	0.000598288	14.8112	23.3321	11.3234	10.0223	14.4227	23.4449	18.6856	27.5477	47.305	41.8925	62.9204	47.2534	16.2013	29.4878	11.8612	12.2039	15.6926	31.626	20.8001	34.1439	96.8007	73.939	128.93	78.0771	15.2855	24.386	10.3761	9.80418	15.1917	26.7383	18.763	27.9494	110.408	86.9968	135.884	92.977	NA	NA	NA	NA	NA	NA	NA	NA	NA	NA	NA	NA	NA	NA	NA	NA	NA	NA	NA	NA	NA	NA	NA	NA	NA	NA	NA	NA	NA	NA	NA	NA	NA	NA	NA	NA
dd_Smed_v6_6701_0_1	2448	-0.667715	1.89916	0.392116	0.531189	0.675218	-0.358144	1.89916	0.113756	0.735908	0.851708	6.93741	0	4.49142	0	3.74259	3.89966	3.99612	2.53118	4.11636	6.34297	3.32361	4.38156	2.26292	0	1.40296	0	1.21432	1.56868	1.32651	0.935541	2.51187	3.33842	2.03087	2.15889	2.13501	0	1.2273	0	1.17556	1.32624	1.19659	0.765812	2.86496	3.92799	2.14042	2.57088	NA	NA	NA	NA	NA	NA	NA	NA	NA	NA	NA	NA	A2BGT0	usp30	Ubiquitin carboxyl-terminal hydrolase 30	7.98e-06	222	22.973	X2JLM6	Usp2	Ubiquitin specific protease 2, isoform H	2.62e-05	194	23.711	NA	NA	NA	NA	NA	NA	A2BGT0	usp30	Ubiquitin carboxyl-terminal hydrolase 30	3.63e-05	222	22.973
dd_Smed_v6_6701_1_1	5770	-0.672258	2.5556	1.825	0.176719	0.305084	-0.12796	2.5556	0.0672868	0.795329	0.888237	5.02217	1.80704	4.55468	5.76502	7.16569	5.73202	6.66021	5.48423	9.69337	6.60826	3.51911	7.54976	0.695023	0.288937	0.603608	0.888138	0.986403	0.978253	0.937982	0.859984	2.50954	1.47561	0.912309	1.57823	0.655739	0.238948	0.528034	0.713498	0.954919	0.827067	0.846118	0.703963	2.8623	1.73621	0.961519	1.87941	Q9NTI5	PDS5B	Sister chromatid cohesion protein PDS5 homolog B	5.62e-54	449	30.958	Q4VA53	Pds5b	Sister chromatid cohesion protein PDS5 homolog B	1.2e-54	449	31.18	A1L1F4	pds5a	Sister chromatid cohesion protein PDS5 homolog A	3.7e-47	352	31.818	Q95U25	pds5	GH12788p	5.58e-31	316	27.848	G5EC05	evl-14	Uncharacterized protein	4.36e-10	271	22.509	Q4VA53	Pds5b	Sister chromatid cohesion protein PDS5 homolog B	4.83e-54	449	31.18
dd_Smed_v6_6702_0_1	986	0.5418	2.09096	0.915079	0.33877	0.495169	0.579069	2.09096	1.04803	0.305962	0.495006	6.89485	4.305	5.18728	2.12862	2.37335	4.98028	5.77218	5.86391	3.7512	3.2559	3.7472	1.95485	5.58381	4.02818	4.02286	1.91901	1.91186	4.97389	4.75714	5.38097	5.68314	4.25455	5.68479	2.39138	5.2682	3.33125	3.51918	1.54166	1.85084	4.20519	4.29123	4.40474	6.48201	5.00591	5.99143	2.84775	Q9Y320	TMX2	Thioredoxin-related transmembrane protein 2	8.2e-57	254	34.252	Q9D710	Tmx2	Thioredoxin-related transmembrane protein 2	8.53e-56	253	35.178	A8WG88	tmx2a	Thioredoxin-related transmembrane protein 2-A	9.94e-51	263	31.559	Q7JW12	CG11007	Thioredoxin-related transmembrane protein 2 homolog	2.94e-55	250	36.8	G8JY07	pdi-2	Protein Disulfide Isomerase	1.41e-05	102	30.392	Q9Y320	TMX2	Thioredoxin-related transmembrane protein 2	3.63e-56	254	34.252
dd_Smed_v6_6703_0_1	2216	2.17044	3.72991	30.1802	3.94e-08	3.29e-07	1.97487	3.72991	25.3017	4.9e-07	4.04e-06	15.2368	20.1963	13.2212	26.9182	18.8499	23.9148	13.2834	9.99817	5.31144	4.63061	4.26855	2.56152	5.49043	8.40842	4.5622	10.7977	6.75633	10.6271	4.87105	4.08227	3.58044	2.69233	2.88135	1.39425	5.1801	6.95366	3.991	8.6745	6.54068	8.98472	4.39399	3.34165	4.08374	3.1678	3.03677	1.66033	Q8TB61	SLC35B2	Adenosine 3'-phospho 5'-phosphosulfate transporter 1	4.43e-105	386	48.446	Q91ZN5	Slc35b2	Adenosine 3'-phospho 5'-phosphosulfate transporter 1	1.13e-107	386	49.482	Q6P101	slc35b2	Slc35b2 protein	1.52e-109	391	49.361	Q9VEI3	sll	Adenosine 3'-phospho 5'-phosphosulfate transporter 1	1.49e-90	431	42.691	Q8MXJ9	pst-1	Adenosine 3'-phospho 5'-phosphosulfate transporter 1	2.18e-68	386	39.119	Q6P101	slc35b2	Slc35b2 protein	6.92e-109	391	49.361
dd_Smed_v6_6705_0_1	570	1.58048	4.30427	19.0438	1.28e-05	6.9e-05	1.63017	4.30427	20.2251	6.88e-06	4.56e-05	38.2196	13.0745	22.4571	25.8983	33.9572	27.7204	16.8725	24.679	10.5233	6.43944	6.81013	9.57201	53.542	21.1622	30.1267	40.3879	47.3182	47.8899	24.054	39.1746	27.5785	14.5557	17.8717	20.2554	50.5157	17.5009	26.3547	32.4462	45.808	40.4887	21.6982	32.0674	31.4552	17.1263	18.8357	24.1209	NA	NA	NA	NA	NA	NA	NA	NA	NA	NA	NA	NA	NA	NA	NA	NA	NA	NA	NA	NA	NA	NA	NA	NA	NA	NA	NA	NA	NA	NA	NA	NA	NA	NA	NA	NA
dd_Smed_v6_6706_0_1	1631	0.126424	4.24154	0.203769	0.651696	0.771619	0.38099	4.24154	1.85592	0.173097	0.326782	18.0883	21.0467	16.8903	16.6742	22.5012	24.9484	19.3886	19.912	19.2208	13.2165	15.3798	18.807	8.8558	11.9053	7.91873	9.08755	10.9578	15.0629	9.65996	11.0462	17.604	10.4406	14.1053	13.9084	8.35525	9.84557	6.92727	7.30061	10.6081	12.735	8.71388	9.04212	20.0786	12.2844	14.8661	16.5627	NA	NA	NA	NA	NA	NA	NA	NA	NA	NA	NA	NA	NA	NA	NA	NA	NA	NA	NA	NA	NA	NA	NA	NA	NA	NA	NA	NA	NA	NA	NA	NA	NA	NA	NA	NA
dd_Smed_v6_6707_0_1	1098	2.37262	3.62831	28.6333	8.75e-08	6.92e-07	2.18967	3.62831	24.6993	6.7e-07	5.36e-06	14.5558	14.5095	13.2845	28.7808	15.4268	18.8405	12.6544	15.7777	3.38604	2.87001	6.12586	1.34817	10.5856	12.1916	9.25156	23.3	11.1595	16.897	9.3653	13.0015	4.60664	3.36776	8.34544	1.481	9.9873	10.0823	8.09323	18.7184	10.8033	14.2856	8.44808	10.6427	5.25419	3.96252	8.7956	1.76363	NA	NA	NA	NA	NA	NA	NA	NA	NA	NA	NA	NA	NA	NA	NA	NA	NA	NA	NA	NA	NA	NA	NA	NA	Q65XS9	dlc-5	Dynein Light Chain	9.73e-05	122	24.59	NA	NA	NA	NA	NA	NA
dd_Smed_v6_6708_0_1	1530	0.142037	3.28051	0.0952929	0.757553	0.847337	-0.0964695	3.28051	0.0439965	0.83386	0.909884	4.51144	22.4285	9.42566	5.67633	10.5888	6.85964	8.69527	9.44975	10.3573	7.95886	10.8506	8.89793	2.35455	13.5245	4.71078	3.29785	5.49702	4.41498	4.61822	5.5883	10.1123	6.70223	10.6083	7.01473	2.22146	11.1846	4.12097	2.64938	5.32156	3.73266	4.16592	4.57445	11.5338	7.88586	11.1805	8.35339	Q92552	MRPS27	28S ribosomal protein S27, mitochondrial	2.32e-05	155	25.161	NA	NA	NA	NA	NA	NA	Q6AXL6	mrps27	Zgc:100970	0.00027	155	23.226	NA	NA	NA	NA	NA	NA	G5ECC9	CELE_K11B4.1	Uncharacterized protein	4.88e-06	253	23.715	G5ECC9	CELE_K11B4.1	Uncharacterized protein	5.76e-05	253	23.715
dd_Smed_v6_6709_0_1	2270	-0.0917419	3.4798	0.061485	0.804164	0.877768	-0.366646	3.4798	0.979264	0.322381	0.511943	15.024	14.2437	8.91958	7.76061	7.66775	13.0145	11.3594	5.94828	13.3782	13.3853	11.6	10.6168	5.28496	5.78908	3.00463	3.03896	2.68296	5.64574	4.0664	2.37092	8.80371	7.59738	7.64395	5.64135	4.98624	4.7875	2.62844	2.44139	2.59732	4.77321	3.66815	1.94078	10.0412	8.9391	8.05627	6.71792	Q92841	DDX17	Probable ATP-dependent RNA helicase DDX17	3.03e-82	233	42.918	D3Z6P9	Ddx43	DEAD (Asp-Glu-Ala-Asp) box polypeptide 43	6.22e-107	233	51.931	B8A609	ddx43	DEAD (Asp-Glu-Ala-Asp) box polypeptide 43	8.07e-108	240	48.333	P19109	Rm62	ATP-dependent RNA helicase p62	2.08e-82	236	41.949	Q9XVZ6	CELE_Y54G11A.3	Uncharacterized protein	3.03e-87	241	44.813	B8A609	ddx43	DEAD (Asp-Glu-Ala-Asp) box polypeptide 43	3.57e-107	240	48.333
dd_Smed_v6_6712_0_1	3984	-4.20307	2.93114	18.9304	1.36e-05	7.28e-05	-2.95565	2.93114	10.597	0.00113269	0.00470706	0.595851	0.797223	2.59364	0.177385	5.75081	0.892692	3.1821	0	17.8597	18.1124	15.445	24.9412	0.119427	0.184617	0.497809	0.039578	1.14652	0.220649	0.649048	0	6.69653	5.85757	5.799	7.55111	0.112676	0.152676	0.435481	0.0317955	1.10993	0.186548	0.585481	0	7.63785	6.89203	6.1118	8.99213	NA	NA	NA	NA	NA	NA	NA	NA	NA	NA	NA	NA	NA	NA	NA	NA	NA	NA	Q7JPS2	igl	Igloo, isoform A	3.88e-05	151	32.45	Q69Z08	rpi-1	Protein rpi-1	2.81e-05	109	23.853	Q7JPS2	igl	Igloo, isoform A	0.000176	151	32.45
dd_Smed_v6_6713_0_1	615	1.20645	2.43192	5.12737	0.0235514	0.0589841	0.866465	2.43192	2.67444	0.101971	0.219373	5.27754	4.78334	5.75661	12.9048	4.42721	8.59804	6.14219	3.54366	2.72211	3.78649	4.04046	1.88744	6.85235	7.17576	7.15755	18.6522	5.71778	13.7671	8.11579	5.21347	6.61189	7.93271	9.82744	3.70178	6.46504	5.93427	6.2614	14.9845	5.53528	11.6395	7.32094	4.26763	7.54131	9.33364	10.3575	4.40822	P63172	DYNLT1	Dynein light chain Tctex-type 1	8.71e-28	103	41.748	P51807	Dynlt1	Dynein light chain Tctex-type 1	1.35e-27	103	40.777	NA	NA	NA	NA	NA	NA	Q94524	Dlc90F	Dynein light chain Tctex-type	1.71e-22	106	34.906	Q18917	dylt-2	DYnein Light chain (Tctex type)	5.93e-06	105	28.571	P63172	DYNLT1	Dynein light chain Tctex-type 1	3.85e-27	103	41.748
dd_Smed_v6_6714_0_1	813	4.79858	4.30227	175.547	4.55e-40	3.76e-38	4.59306	4.30227	163.554	1.89e-37	1.54e-35	28.2178	33.5896	33.654	28.559	26.0612	28.7071	23.5327	29.2352	1.56023	1.15765	1.17304	0.539268	27.7151	38.1177	31.6533	31.2254	25.461	34.771	23.5215	32.5361	2.86678	1.83463	2.15827	0.800069	26.1485	31.5229	27.6902	25.0854	24.6484	29.3973	21.2178	26.6333	3.26976	2.15862	2.27469	0.952752	NA	NA	NA	NA	NA	NA	NA	NA	NA	NA	NA	NA	NA	NA	NA	NA	NA	NA	NA	NA	NA	NA	NA	NA	NA	NA	NA	NA	NA	NA	NA	NA	NA	NA	NA	NA
dd_Smed_v6_6715_0_1	1138	0.0287122	3.51839	0.0059421	0.938556	0.963795	0.00629851	3.51839	0.000286455	0.986496	0.992518	12.2575	8.39741	8.60329	16.7629	15.1073	9.06787	12.5804	8.60602	14.3077	11.1665	12.5124	7.17901	8.60088	6.80793	5.78089	13.0937	10.5443	7.84661	8.98327	6.84244	18.7811	12.6426	16.4469	7.60914	8.11474	5.63008	5.0571	10.519	10.2077	6.63394	8.10346	5.60106	21.4212	14.8753	17.334	9.06124	Q8WYH8	ING5	Inhibitor of growth protein 5	1.37e-17	50	62	Q9D8Y8	Ing5	Inhibitor of growth protein 5	1.06e-17	50	62	Q4VBS0	ing4	Inhibitor of growth protein	1.47e-16	50	54	Q9VWS0	Ing3	Inhibitor of growth protein	2.76e-17	45	66.667	NA	NA	NA	NA	NA	NA	Q9D8Y8	Ing5	Inhibitor of growth protein 5	4.26e-17	50	62
dd_Smed_v6_6716_0_1	905	-5.80535	4.20045	21.5978	3.36e-06	2.04e-05	-4.64347	4.20045	15.4849	8.32e-05	0.00044159	0.383047	0	0	3.28163	3.56003	0	1.85006	2.86867	35.1883	60.4632	34.0181	77.7558	0.337977	0	0	3.22327	3.12447	0	1.66119	2.86803	58.0823	86.0801	56.2271	103.633	0.318874	0	0	2.58946	3.02475	0	1.4985	2.3477	66.2469	101.282	59.26	123.41	NA	NA	NA	NA	NA	NA	NA	NA	NA	NA	NA	NA	NA	NA	NA	NA	NA	NA	NA	NA	NA	NA	NA	NA	NA	NA	NA	NA	NA	NA	NA	NA	NA	NA	NA	NA
dd_Smed_v6_6717_0_1	1325	1.33502	4.84226	20.0757	7.44e-06	4.2e-05	1.39657	4.84226	21.9432	2.81e-06	2.01e-05	31.1545	26.1489	48.7098	34.7675	31.7664	28.895	32.561	53.6189	14.3741	14.4465	14.3697	12.5717	18.7753	18.2075	28.1108	23.3245	19.0425	21.4747	19.9694	36.6145	16.2054	14.0478	16.2225	11.4444	17.7141	15.0574	24.5912	18.7381	18.4347	18.1558	18.0136	29.9717	18.4833	16.5287	17.0975	13.6283	Q7L211	ABHD13	Protein ABHD13	1.49e-60	292	41.096	Q80UX8	Abhd13	Protein ABHD13	1.07e-63	295	40	Q7ZVZ7	abhd17c	Protein ABHD17C	6.1e-20	200	30.5	O76462	Bem46	Bem46	2.34e-69	284	40.493	NA	NA	NA	NA	NA	NA	O76462	Bem46	Bem46	1.06e-68	284	40.493
dd_Smed_v6_6718_0_1	1340	-0.880429	2.42405	2.29265	0.129988	0.240691	-0.992637	2.42405	2.91021	0.0880204	0.195806	1.1917	9.72612	3.54253	2.3947	3.51439	4.22854	3.47811	4.3452	7.90076	6.92179	10.0686	6.10047	0.710143	6.69648	2.02154	1.58855	2.08313	3.10745	2.10922	2.93397	8.80762	6.6554	11.2395	5.49126	0.670005	5.53791	1.76843	1.27619	2.01664	2.62721	1.90264	2.40168	10.0457	7.83075	11.8458	6.53919	NA	NA	NA	NA	NA	NA	NA	NA	NA	NA	NA	NA	NA	NA	NA	NA	NA	NA	NA	NA	NA	NA	NA	NA	NA	NA	NA	NA	NA	NA	NA	NA	NA	NA	NA	NA
dd_Smed_v6_6719_0_1	4522	1.63917	5.30861	35.2812	2.85e-09	2.81e-08	1.74646	5.30861	39.8625	2.72e-10	3.6e-09	35.6234	46.0263	57.2498	59.0693	54.724	57.7431	47.1395	53.6189	17.4613	11.9865	15.5102	18.6048	6.29054	9.39048	9.68091	11.6115	9.61212	12.5744	8.47104	10.7285	5.76822	3.41525	5.13062	4.96257	5.93498	7.76582	8.46882	9.32823	9.30532	10.6311	7.6414	8.78208	6.57905	4.01839	5.40737	5.90961	P19174	PLCG1	1-phosphatidylinositol 4,5-bisphosphate phosphodiesterase gamma-1	5.27e-115	1052	30.989	Q62077	Plcg1	1-phosphatidylinositol 4,5-bisphosphate phosphodiesterase gamma-1	4.4e-115	1180	29.492	F1QLX2	plcg1	Phosphoinositide phospholipase C	5.66e-112	1052	31.654	Q24284	sl	Phosphoinositide phospholipase C	1.13e-95	1071	30.252	Q22070	plc-3	1-phosphatidylinositol 4,5-bisphosphate phosphodiesterase gamma plc-3	6.24e-52	541	32.532	Q62077	Plcg1	1-phosphatidylinositol 4,5-bisphosphate phosphodiesterase gamma-1	9.89e-115	1180	29.492
dd_Smed_v6_672_0_1	656	0.0189793	6.73415	0.00541511	0.941339	0.965445	-0.152719	6.73415	0.350511	0.553824	0.721873	99.8901	119.637	92.6751	131.842	90.2786	109.002	103.381	91.5866	115.192	113.329	130.338	79.4073	121.591	168.257	108.027	178.65	109.308	163.626	128.062	126.322	262.308	222.586	297.201	146.006	114.719	139.146	94.5015	143.521	105.819	138.338	115.52	103.404	299.181	261.896	313.232	173.869	P68106	FKBP1B	Peptidyl-prolyl cis-trans isomerase FKBP1B	9.86e-52	108	69.444	Q9Z2I2	Fkbp1b	Peptidyl-prolyl cis-trans isomerase FKBP1B	3.09e-51	108	69.444	Q6PBJ8	fkbp1aa	Peptidylprolyl isomerase	1.5e-53	108	70.37	P48375	FK506-bp2	12 kDa FK506-binding protein	9.53e-54	108	73.148	Q9U2Q8	fkb-2	Peptidylprolyl isomerase	1.7e-39	107	58.879	P48375	FK506-bp2	12 kDa FK506-binding protein	4.32e-53	108	73.148
dd_Smed_v6_6720_0_1	1733	0.931256	3.83447	8.8017	0.0030095	0.00989804	0.586559	3.83447	3.52169	0.0605705	0.144271	13.2364	24.9796	18.4085	17.0733	11.456	17.2431	13.9494	15.3558	9.72657	9.16474	10.3944	9.33608	6.09894	13.2984	8.12255	8.7574	5.25056	9.79793	6.54095	8.01726	8.38408	6.81368	8.97193	6.498	5.75422	10.9976	7.10558	7.03538	5.08297	8.2837	5.90034	6.56274	9.56263	8.01699	9.45588	7.73805	Q9Y4P1	ATG4B	Cysteine protease ATG4B	9.91e-103	406	42.857	Q8BGE6	Atg4b	Cysteine protease ATG4B	4.81e-103	407	43.489	Q6DG88	atg4b	Cysteine protease ATG4B	1.61e-94	390	41.795	M9PBM3	Atg4a	Cysteine protease	2.74e-71	367	35.695	Q9NA30	atg-4.1	Cysteine protease	2.72e-91	396	39.899	Q8BGE6	Atg4b	Cysteine protease ATG4B	1.93e-102	407	43.489
dd_Smed_v6_6721_0_1	518	-0.416459	1.78818	0.488441	0.484624	0.634002	-0.172893	1.78818	0.0851021	0.770499	0.872599	1.91524	2.60426	3.98535	3.01555	4.56414	1.69142	5.03216	2.32025	3.81759	3.2559	5.08316	3.20191	2.9524	4.63839	5.88314	5.17478	6.99843	3.21544	7.89418	4.05281	11.0092	8.09843	14.6787	7.45576	2.78553	3.83589	5.14654	4.15724	6.77506	2.7185	7.12104	3.31753	12.5567	9.52863	15.4705	8.87859	NA	NA	NA	NA	NA	NA	NA	NA	NA	NA	NA	NA	NA	NA	NA	NA	NA	NA	NA	NA	NA	NA	NA	NA	NA	NA	NA	NA	NA	NA	NA	NA	NA	NA	NA	NA
dd_Smed_v6_6722_0_1	1574	1.94064	4.98872	50.0405	1.51e-12	2.16e-11	1.76785	4.98872	41.9724	9.26e-11	1.31e-09	58.3508	33.3239	43.0797	42.2621	40.6208	34.2512	41.1453	41.0473	10.1249	14.0848	10.8506	11.0213	29.6023	19.5327	20.9286	23.8672	20.4982	21.4284	21.2421	23.5956	9.60908	11.5294	10.3118	8.44581	27.9291	16.1533	18.3083	19.174	19.8439	18.1167	19.1617	19.3148	10.9598	13.5655	10.868	10.0576	NA	NA	NA	NA	NA	NA	NA	NA	NA	NA	NA	NA	NA	NA	NA	NA	NA	NA	NA	NA	NA	NA	NA	NA	NA	NA	NA	NA	NA	NA	NA	NA	NA	NA	NA	NA
dd_Smed_v6_6723_0_1	2608	-0.354953	2.43903	0.522337	0.469846	0.621103	-0.645561	2.43903	1.71851	0.189885	0.350081	4.80937	4.5176	4.80772	6.56326	4.47285	2.49014	7.03022	2.91086	5.6102	9.18886	6.48429	5.19046	1.47253	1.59813	1.40963	2.23701	1.36223	0.940233	2.1905	1.00987	3.21341	4.53957	3.71911	2.40055	1.3893	1.32163	1.23314	1.79713	1.31875	0.794923	1.97597	0.826654	3.66511	5.34126	3.91972	2.85867	NA	NA	NA	NA	NA	NA	NA	NA	NA	NA	NA	NA	NA	NA	NA	NA	NA	NA	P92030	egl	Egalitarian	1.56e-10	193	27.979	Q17902	egal-1	EGALitarian (Drosophila exonuclease-like) homolog	5.18e-15	366	25.137	Q17902	egal-1	EGALitarian (Drosophila exonuclease-like) homolog	6.11e-14	366	25.137
dd_Smed_v6_6724_0_1	2646	1.63887	3.45195	14.579	0.000134402	0.000592052	1.41308	3.45195	10.9641	0.000928942	0.00394267	20.2164	15.8382	7.46462	16.4081	10.1324	13.4844	16.9465	10.7153	3.31965	6.53591	6.84272	2.52782	6.10094	5.52239	2.1572	5.5122	3.04154	5.01833	5.20443	3.6641	1.87412	3.18256	3.86833	1.15231	5.7561	4.56695	1.88711	4.4283	2.94446	4.24276	4.69472	2.99934	2.13756	3.7446	4.07699	1.37221	P43155	CRAT	Carnitine O-acetyltransferase	1.17e-164	591	43.147	P47934	Crat	Carnitine O-acetyltransferase	6.79e-160	604	41.556	A2CF48	crata	Carnitine O-acetyltransferase a	1.67e-169	605	42.975	A0A126GUQ4	CRAT	Carnitine O-Acetyl-Transferase, isoform E	3.1e-115	593	32.546	P32756	cha-1	Choline O-acetyltransferase	1.57e-70	626	29.073	A2CF48	crata	Carnitine O-acetyltransferase a	7.59e-169	605	42.975
dd_Smed_v6_6725_0_1	555	-0.00286841	0.853031	8.18e-06	0.997717	0.998706	-0.199431	0.853031	0.0395855	0.842293	0.915391	3.91559	0	2.40386	0.886927	1.41488	2.49014	1.62805	0.759355	1.72622	2.14648	2.54158	0.808903	5.63362	0	3.31199	1.42053	2.02488	4.41825	2.38373	1.23795	4.64619	4.98303	6.85008	1.75799	5.3152	0	2.89731	1.1412	1.96025	3.73542	2.15027	1.01336	5.2993	5.86305	7.21957	2.09348	NA	NA	NA	NA	NA	NA	NA	NA	NA	NA	NA	NA	NA	NA	NA	NA	NA	NA	NA	NA	NA	NA	NA	NA	NA	NA	NA	NA	NA	NA	NA	NA	NA	NA	NA	NA
dd_Smed_v6_6727_0_1	1104	3.24223	3.23623	38.7063	4.93e-10	5.26e-09	3.21161	3.23623	38.1052	6.7e-10	8.47e-09	15.1516	8.92889	14.2966	15.4769	4.47285	13.0145	20.2026	15.0183	2.29056	0.795886	1.69439	0.910015	10.9591	7.46175	9.90233	12.4615	3.21801	11.6085	14.8704	12.3085	3.09932	0.928842	2.29577	0.994244	10.3396	6.17078	8.66252	10.0111	3.1153	9.81448	13.414	10.0754	3.53499	1.09288	2.4196	1.18398	Q99685	MGLL	Monoglyceride lipase	9.24e-45	281	31.673	O35678	Mgll	Monoglyceride lipase	7.51e-51	281	33.808	Q7ZWC2	mgll	Monoglyceride lipase	1.38e-47	276	33.696	NA	NA	NA	NA	NA	NA	NA	NA	NA	NA	NA	NA	O35678	Mgll	Monoglyceride lipase	3.02e-50	281	33.808
dd_Smed_v6_6728_0_1	5972	-12.1426	2.90287	147.028	7.74e-34	4.86e-32	-12.1426	2.90287	152.448	5.06e-35	3.71e-33	0	0	0	0	0	0	0	0	25.6941	29.6889	12.0562	21.0315	0	0	0	0	0	0	0	0	6.42699	6.40524	3.01978	4.24779	0	0	0	0	0	0	0	0	7.33043	7.53641	3.18267	5.05842	NA	NA	NA	NA	NA	NA	NA	NA	NA	NA	NA	NA	NA	NA	NA	NA	NA	NA	NA	NA	NA	NA	NA	NA	NA	NA	NA	NA	NA	NA	NA	NA	NA	NA	NA	NA
dd_Smed_v6_6729_0_1	1695	-2.18184	4.62829	33.4232	7.41e-09	6.96e-08	-1.85445	4.62829	24.801	6.36e-07	5.11e-06	10.8104	17.2732	11.8928	3.59205	15.4724	11.746	13.5054	13.8793	57.7287	48.0184	37.6024	54.1628	5.0928	9.40187	5.36521	1.88377	7.25038	6.82397	6.47472	7.40882	50.8764	36.5005	33.1841	38.5429	4.80495	7.77523	4.69346	1.51336	7.01896	5.76935	5.8406	6.06469	58.0281	42.9465	34.9741	45.8983	Q9H2Z4	NKX2-4	Homeobox protein Nkx-2.4	3.91e-32	137	51.825	Q9EQM3	Nkx2-4	Homeobox protein Nkx-2.4	1.97e-32	124	54.839	Q98TX4	nkx2.1	Putative transcription factor NK2.1b	3.09e-34	173	47.977	A8Y527	scro	Scarecrow, isoform F	5.71e-41	161	51.553	Q9NLC2	ceh-24	Homeobox protein ceh-24	7.92e-31	64	82.812	A8Y527	scro	Scarecrow, isoform F	2.59e-40	161	51.553
dd_Smed_v6_673_0_1	1565	-0.25959	8.72044	0.751408	0.386031	0.543214	-0.252886	8.72044	0.713247	0.398368	0.588171	358.787	404.617	491.589	325.635	471.11	273.305	386.884	456.625	382.224	425.63	408.184	676.141	183.065	238.529	240.193	184.958	239.1	171.97	200.886	263.995	364.837	350.411	390.145	521.118	172.718	197.261	210.12	148.588	231.469	145.392	181.211	216.1	416.121	412.295	411.19	620.567	Q9BQ39	DDX50	ATP-dependent RNA helicase DDX50	1.66e-05	214	19.626	Q99MJ9	Ddx50	ATP-dependent RNA helicase DDX50	1.61e-05	214	19.626	F1R2L8	ddx1	DEAD (Asp-Glu-Ala-Asp) box helicase 1	0.00039	96	31.25	NA	NA	NA	NA	NA	NA	NA	NA	NA	NA	NA	NA	Q99MJ9	Ddx50	ATP-dependent RNA helicase DDX50	6.49e-05	214	19.626
dd_Smed_v6_6730_0_1	1900	-4.23465	4.20864	105.982	7.44e-25	2.78e-23	-3.53453	4.20864	79.7685	4.21e-19	1.27e-17	2.97925	2.01963	1.01215	4.16856	3.69695	5.68504	3.95912	3.37491	47.7697	42.2543	45.7485	58.0051	1.25209	0.980687	0.407347	1.95024	1.54548	2.94645	1.69328	1.60716	37.5572	28.6535	36.017	36.8235	1.18132	0.811017	0.356346	1.56675	1.49615	2.49108	1.52744	1.31558	42.8366	33.7137	37.9598	43.8508	P21579	SYT1	Synaptotagmin-1	1.82e-140	367	62.943	P46096	Syt1	Synaptotagmin-1	5.41e-140	310	68.71	Q5TZ27	syt1a	Synaptotagmin Ia	3.16e-136	269	72.862	P21521	Syt1	Synaptotagmin 1	2.03e-156	418	58.852	P34693	snt-1	Synaptotagmin-1	4.2e-139	408	57.843	P21521	Syt1	Synaptotagmin 1	9.18e-156	418	58.852
dd_Smed_v6_6731_0_1	347	-1.41615	2.04004	2.1238	0.145026	0.261828	-0.867603	2.04004	0.818742	0.365548	0.555126	1.10658	0	2.21408	6.07545	0.684621	2.86601	0.851026	9.36538	6.00856	6.94591	7.49441	4.68489	2.54646	0	4.87907	15.5634	1.56708	8.13331	1.99295	24.4201	25.8664	25.7905	32.3067	16.2848	2.40253	0	4.26819	12.5031	1.51707	6.87634	1.79776	19.9897	29.5024	30.3452	34.0493	19.3926	P62875	POLR2L	DNA-directed RNA polymerases I, II, and III subunit RPABC5	1.94e-38	66	84.848	P62876	Polr2l	DNA-directed RNA polymerases I, II, and III subunit RPABC5	2.14e-38	66	84.848	A5D6S6	polr2l	Polymerase (RNA) II (DNA directed) polypeptide L	1.26e-38	66	84.848	Q9VC49	Rpb10	DNA-directed RNA polymerases I, II, and III subunit RPABC5	1.25e-38	66	86.364	Q9GR61	rpb-10	DNA-directed RNA polymerases I, II, and III subunit RPABC5	6.23e-37	66	81.818	Q9VC49	Rpb10	DNA-directed RNA polymerases I, II, and III subunit RPABC5	5.66e-38	66	86.364
dd_Smed_v6_6732_0_1	1780	-1.3893	2.86435	9.14819	0.00248964	0.00840069	-0.528045	2.86435	1.38136	0.239869	0.417562	6.7246	2.71056	3.98535	2.43905	6.618	8.83296	8.76927	4.6405	10.8552	8.27239	13.9135	8.59459	3.01668	1.40492	1.71206	1.21802	2.9531	4.88658	4.00337	2.35883	9.10992	5.98785	11.6923	5.82396	2.84618	1.16185	1.4977	0.978517	2.85885	4.13137	3.61129	1.93088	10.3905	7.04532	12.323	6.93538	P02545	LMNA	Prelamin-A/C	5.47e-20	526	23.194	P48678	Lmna	Prelamin-A/C	8.57e-18	516	23.643	B3DKC5	lmna	Lamin A	8.99e-19	491	24.033	Q03427	LamC	Lamin-C	8.73e-21	540	23.889	P90901	ifa-1	Intermediate filament protein ifa-1	4.59e-14	475	22.526	Q03427	LamC	Lamin-C	3.96e-20	540	23.889
dd_Smed_v6_6733_0_1	1211	-0.271146	2.37589	0.217425	0.641009	0.764161	-0.825672	2.37589	1.9889	0.158456	0.305861	4.42632	8.50371	4.6812	3.6364	5.34004	0.798725	5.18016	3.12179	5.77619	7.13885	8.63486	4.07822	2.91865	6.47853	2.95587	2.66921	3.50245	0.649489	3.47602	2.33244	7.12511	7.59529	10.6659	4.062	2.75368	5.35767	2.58579	2.14435	3.39066	0.549113	3.13558	1.90928	8.12668	8.93664	11.2412	4.83717	P35249	RFC4	Replication factor C subunit 4	2.61e-114	335	49.851	Q99J62	Rfc4	Replication factor C subunit 4	1.23e-114	326	51.227	Q6DRF4	rfc4	Replication factor C subunit RFC4	1.74e-113	324	50	Q9VX15	CG8142	CG8142	3.48e-106	348	47.414	P53016	rfc-4	Replication factor C subunit 4	8.36e-77	210	55.238	Q99J62	Rfc4	Replication factor C subunit 4	4.95e-114	326	51.227
dd_Smed_v6_6734_0_1	2423	-1.22435	3.50833	7.3997	0.00652347	0.0195511	-0.473417	3.50833	1.1425	0.285125	0.470645	8.8952	11.7457	3.85883	2.4834	8.62622	13.5783	9.6573	13.584	15.3368	12.6859	12.7405	22.3459	2.93147	4.47239	1.2178	0.911061	2.82774	5.51838	3.23881	5.07254	9.4553	6.74573	7.86533	11.1239	2.76578	3.69861	1.06532	0.731914	2.73748	4.66553	2.9216	4.15226	10.7844	7.93704	8.28959	13.2468	P25205	MCM3	DNA replication licensing factor MCM3	0	813	50.062	P25206	Mcm3	DNA replication licensing factor MCM3	0	671	58.718	A0A0E4AY38	mcm3	DNA helicase	0	649	59.476	Q9XYU1	Mcm3	DNA replication licensing factor Mcm3	0	671	56.93	Q9XVR7	mcm-3	DNA helicase	0	682	51.613	Q9XYU1	Mcm3	DNA replication licensing factor Mcm3	0	671	56.93
dd_Smed_v6_6735_0_1	1203	-0.588893	2.23764	0.795087	0.372566	0.529583	-0.324207	2.23764	0.243196	0.621907	0.773907	4.38376	7.49389	2.46712	0.665195	1.96258	5.59107	2.88609	7.59355	6.37372	4.99237	4.13822	7.0779	2.90981	5.74717	1.56818	0.491517	1.29579	4.57666	1.94952	5.71123	7.91448	5.34689	5.14555	7.09663	2.74534	4.75284	1.37184	0.394867	1.25443	3.86935	1.75858	4.67508	9.02701	6.29117	5.4231	8.45092	O14662	STX16	Syntaxin-16	4.26e-66	318	40.252	Q8BVI5	Stx16	Syntaxin-16	1.44e-65	316	40.19	E7F9L7	stx16	Syntaxin 16	3.18e-65	295	42.712	Q9VR90	Syx16	Syntaxin 16	6.07e-49	349	32.665	Q9TY08	syx-16	SYntaXin	2.66e-31	313	28.115	O14662	STX16	Syntaxin-16	1.88e-65	318	40.252
dd_Smed_v6_6736_0_1	14161	-1.7503	3.36813	13.9764	0.000185121	0.000792359	-1.32423	3.36813	8.24983	0.00407559	0.0147729	3.66023	9.77926	6.38921	1.72951	9.08263	6.15488	4.81015	8.85914	21.4117	16.3518	15.2495	19.38	0.206394	0.637125	0.345005	0.108563	0.509436	0.428001	0.276024	0.566042	2.25867	1.48776	1.61082	1.65072	0.194728	0.526894	0.301809	0.087216	0.493176	0.361855	0.248991	0.463348	2.57617	1.7505	1.6977	1.96573	P24821	TNC	Tenascin	1.9e-19	423	28.369	E9Q2T3	Tnxb	Tenascin XB	6.78e-26	630	29.524	B3DJP3	tnc	Tnc protein	5.35e-29	543	29.834	M9PEH5	dpy	Dumpy, isoform P	2.2e-64	4104	23.733	Q93791	nid-1	NIDogen (Basement membrane protein)	4.06e-19	633	25.592	M9PEH5	dpy	Dumpy, isoform P	9.99e-64	4104	23.733
dd_Smed_v6_6737_0_1	1577	-10.0261	0.871568	30.085	4.14e-08	3.44e-07	-5.91107	0.871568	17.7595	2.51e-05	0.000147258	0	0	0	0	0	0.328887	0	0	5.17865	6.02944	6.51688	2.66264	0	0	0	0	0	0.205368	0	0	4.90546	4.92612	6.18147	2.03654	0	0	0	0	0	0.173629	0	0	5.59501	5.79609	6.51491	2.42519	Q9GZT4	SRR	Serine racemase	4.78e-18	318	33.648	Q9QZX7	Srr	Serine racemase	2.73e-19	323	34.365	NA	NA	NA	NA	NA	NA	NA	NA	NA	NA	NA	NA	NA	NA	NA	NA	NA	NA	Q9QZX7	Srr	Serine racemase	1.1e-18	323	34.365
dd_Smed_v6_6738_0_1	1504	0.625931	3.30873	1.39619	0.237362	0.382625	3.51201	3.30873	37.7262	8.14e-10	1.01e-08	3.83047	0.58463	5.63009	3.01555	16.3853	34.862	17.0945	28.1805	1.62663	1.78471	1.49888	3.53895	2.0337	0.358629	2.86247	1.78227	8.65321	22.8256	9.23617	16.9532	1.6156	1.52891	1.49075	2.83818	1.91875	0.296582	2.50407	1.43181	8.37702	19.298	8.3316	13.8775	1.84271	1.79891	1.57116	3.37981	Q8TBG4	ETNPPL	Ethanolamine-phosphate phospho-lyase	0	439	54.442	Q8BWU8	Etnppl	Ethanolamine-phosphate phospho-lyase	6.62e-180	439	54.214	Q2YDQ8	phykpl	5-phosphohydroxy-L-lysine phospho-lyase	1.69e-175	441	53.968	Q9VU95	CG8745	Alanine--glyoxylate aminotransferase 2-like	4.83e-160	455	47.692	P91408	T01B11.2	Alanine--glyoxylate aminotransferase 2-like	1.81e-136	429	45.688	Q8TBG4	ETNPPL	Ethanolamine-phosphate phospho-lyase	0	439	54.442
dd_Smed_v6_6739_0_1	3211	1.0345	3.25531	6.01487	0.0141859	0.0382309	1.50201	3.25531	12.4941	0.000408239	0.00188096	12.3426	4.57074	14.4232	8.29277	9.94982	15.8335	16.5395	12.445	3.68481	5.95708	5.96294	3.70747	3.06938	1.31328	3.43473	2.2957	2.4612	4.85575	4.18567	3.50675	1.71423	2.39031	2.77782	1.39268	2.89589	1.08607	3.00469	1.84428	2.38264	4.10531	3.77573	2.87054	1.9552	2.81244	2.92766	1.65845	O75970	MPDZ	Multiple PDZ domain protein	8.41e-83	899	29.477	Q8VBX6	Mpdz	Multiple PDZ domain protein	2.06e-79	891	29.405	Q5PYH6	dlg1	Disks large homolog 1	5.22e-12	330	26.97	Q9NB04	Patj	Patj homolog	4.22e-66	308	44.805	G5ECZ8	mpz-1	Multiple PDZ domain protein	5.09e-46	442	32.579	O75970	MPDZ	Multiple PDZ domain protein	3.72e-82	899	29.477
dd_Smed_v6_674_0_1	995	-3.73631	6.03929	81.362	1.88e-19	5.05e-18	-3.22427	6.03929	63.6548	1.48e-15	3.33e-14	17.4925	7.54704	17.2698	7.71626	22.5925	11.7929	9.10228	27.843	163.758	165.761	134.573	202.563	14.0382	6.99787	13.272	6.89349	18.0349	11.6713	7.43378	25.3188	245.852	214.645	202.312	245.555	13.2447	5.78715	11.6103	5.53798	17.4592	9.86751	6.70573	20.7254	280.412	252.551	213.224	292.416	NA	NA	NA	NA	NA	NA	NA	NA	NA	NA	NA	NA	NA	NA	NA	NA	NA	NA	NA	NA	NA	NA	NA	NA	NA	NA	NA	NA	NA	NA	NA	NA	NA	NA	NA	NA
dd_Smed_v6_6741_0_1	1275	0.440655	4.0698	1.77368	0.182927	0.313371	-0.160516	4.0698	0.235369	0.627571	0.777934	20.1738	28.9126	17.2698	17.3838	17.435	8.36312	12.7284	16.6636	15.9011	19.2942	15.1843	11.2909	12.6346	20.9213	10.3574	12.1196	10.8613	6.45917	8.11234	11.8252	18.63	19.4974	17.8143	10.6815	11.9205	17.3017	9.06061	9.73647	10.5147	5.46093	7.31783	9.67986	21.2488	22.9407	18.7752	12.7199	Q9H7Z7	PTGES2	Prostaglandin E synthase 2	4.95e-74	286	43.007	Q8BWM0	Ptges2	Prostaglandin E synthase 2	4.45e-76	298	42.617	Q7ZUC7	ptges2	Prostaglandin E synthase 2	1.46e-67	281	41.281	NA	NA	NA	NA	NA	NA	NA	NA	NA	NA	NA	NA	Q8BWM0	Ptges2	Prostaglandin E synthase 2	1.79e-75	298	42.617
dd_Smed_v6_6743_0_1	1748	-0.719524	2.37345	1.32612	0.249496	0.39673	-0.404266	2.37345	0.423486	0.515202	0.691499	5.66058	1.22241	4.61794	4.2129	7.12005	1.03364	3.1451	8.26853	6.10815	7.04238	5.57193	7.17901	2.58585	0.645189	2.02013	2.14237	3.23529	0.582302	1.46209	4.27994	5.21991	5.19085	4.76813	4.95378	2.43969	0.533564	1.7672	1.72111	3.13203	0.492309	1.3189	3.50346	5.95367	6.10756	5.02533	5.89914	NA	NA	NA	NA	NA	NA	NA	NA	NA	NA	NA	NA	NA	NA	NA	NA	NA	NA	NA	NA	NA	NA	NA	NA	NA	NA	NA	NA	NA	NA	NA	NA	NA	NA	NA	NA
dd_Smed_v6_6744_1_1	1585	-0.971553	2.67314	3.8658	0.0492798	0.10938	-0.98583	2.67314	3.99707	0.0455793	0.114765	2.68133	7.06871	7.46462	1.95124	3.83387	5.45012	4.44014	5.18892	7.73478	9.52651	10.1663	10.0439	1.35084	4.11456	3.60123	1.0943	1.92124	3.38607	2.27641	2.96209	7.28976	7.74399	9.59443	7.64338	1.27449	3.40269	3.15034	0.879122	1.85991	2.86276	2.05346	2.4247	8.31448	9.11159	10.112	9.10201	NA	NA	NA	NA	NA	NA	NA	NA	NA	NA	NA	NA	NA	NA	NA	NA	NA	NA	NA	NA	NA	NA	NA	NA	NA	NA	NA	NA	NA	NA	NA	NA	NA	NA	NA	NA
dd_Smed_v6_6745_0_1	2242	0.274564	3.35444	0.640977	0.423357	0.579734	1.06467	3.35444	9.58348	0.00196336	0.00774727	8.51216	6.59037	9.17262	9.97793	13.8293	16.3504	15.2815	13.7949	7.66838	7.86239	7.75508	5.02194	3.03171	2.71198	3.12846	3.95603	4.89934	7.18143	5.53876	5.56718	5.10932	4.51834	5.1741	2.70177	2.86035	2.24278	2.73676	3.17814	4.74296	6.07156	4.9963	4.55716	5.82753	5.31629	5.4532	3.21737	P48506	GCLC	Glutamate--cysteine ligase catalytic subunit	0	618	56.311	P97494	Gclc	Glutamate--cysteine ligase catalytic subunit	0	618	56.149	Q6NV35	gclc	Glutamate-cysteine ligase, catalytic subunit	0	623	56.982	Q9W3K5	Gclc	Glutamate--cysteine ligase	0	484	58.264	Q20117	gcs-1	Glutamate--cysteine ligase	0	664	50.904	P48506	GCLC	Glutamate--cysteine ligase catalytic subunit	0	618	56.311
dd_Smed_v6_6746_0_1	2205	-8.7665	3.24123	126.985	1.87e-29	9.01e-28	-2.98202	3.24123	30.5561	3.24e-08	3.25e-07	0	0	0.253038	0	5.97902	2.63109	1.11003	2.86867	26.0592	25.3236	23.363	24.6715	0	0	0.0877505	0	2.15374	1.17502	0.409082	1.17713	17.6542	14.7971	15.8491	13.4959	0	0	0.0767638	0	2.085	0.993428	0.369017	0.963569	20.1358	17.4103	16.704	16.0714	P23352	ANOS1	Anosmin-1	2.5e-38	605	24.463	NA	NA	NA	NA	NA	NA	A0A0B5JS68	anos1a	Kal1a	1.09e-34	621	23.51	Q9VCC7	Kal1	FI03681p	1.71e-15	312	23.718	G5EDX1	kal-1	KALlmann syndrome homolog	1.13e-18	391	25.064	P23352	ANOS1	Anosmin-1	1.1e-37	605	24.463
dd_Smed_v6_6748_0_1	479	0.968877	3.13957	5.70084	0.0169568	0.0446381	0.611819	3.13957	2.2929	0.129967	0.262291	16.3859	8.76945	7.40136	13.1709	7.21134	9.5847	12.3954	6.53889	5.51061	6.02944	7.55958	4.28044	27.3161	16.8907	11.8154	24.4418	11.9578	19.7043	21.0284	12.3515	17.1854	16.2182	23.6073	10.7787	25.7721	13.9684	10.3361	19.6357	11.5762	16.6591	18.969	10.1106	19.6011	19.0823	24.8807	12.8357	NA	NA	NA	NA	NA	NA	NA	NA	NA	NA	NA	NA	NA	NA	NA	NA	NA	NA	NA	NA	NA	NA	NA	NA	NA	NA	NA	NA	NA	NA	NA	NA	NA	NA	NA	NA
dd_Smed_v6_6750_0_1	1113	0.225382	3.39738	0.3054	0.580517	0.714482	-0.232091	3.39738	0.323191	0.569696	0.734266	11.2786	17.1137	6.51572	13.6587	9.99546	5.07425	11.3964	8.90133	8.99624	12.1553	6.38654	14.021	8.09177	14.186	4.47652	10.9086	7.13312	4.48948	8.32058	7.2362	12.0743	14.0712	8.58331	15.1948	7.63441	11.7317	3.91604	8.76357	6.90545	3.79564	7.50567	5.92338	13.7715	16.5562	9.0463	18.0946	Q9UET6	FTSJ1	Putative tRNA (cytidine(32)/guanosine(34)-2'-O)-methyltransferase	4.3e-106	293	59.386	A2ALH2	Ftsj1	Putative tRNA (cytidine(32)/guanosine(34)-2'-O)-methyltransferase	8.82e-108	289	58.478	F1QDU3	ftsj1	Putative tRNA (cytidine(32)/guanosine(34)-2'-O)-methyltransferase	1.25e-115	293	64.846	Q9VDD9	CG7009	Putative tRNA (cytidine(32)/guanosine(34)-2'-O)-methyltransferase 2	2e-85	318	48.742	Q22031	R74.7	Putative tRNA (cytidine(32)/guanosine(34)-2'-O)-methyltransferase	1.79e-91	319	49.216	F1QDU3	ftsj1	Putative tRNA (cytidine(32)/guanosine(34)-2'-O)-methyltransferase	5.69e-115	293	64.846
dd_Smed_v6_6752_0_1	2151	0.0600962	4.62114	0.0480216	0.826542	0.892223	-0.164515	4.62114	0.359909	0.548557	0.717999	24.8555	22.1628	32.1358	25.4548	19.9453	19.6862	26.1228	23.7087	23.6691	23.7077	20.072	32.8617	9.2271	9.50596	11.4241	10.5192	7.36498	9.0124	9.86875	9.97284	16.4375	14.2007	13.9584	18.4273	8.70557	7.86132	9.99375	8.45078	7.12991	7.61957	8.90222	8.16353	18.7481	16.7086	14.7113	21.9439	NA	NA	NA	NA	NA	NA	NA	NA	NA	NA	NA	NA	NA	NA	NA	NA	NA	NA	NA	NA	NA	NA	NA	NA	NA	NA	NA	NA	NA	NA	NA	NA	NA	NA	NA	NA
dd_Smed_v6_6753_0_1	2397	-3.13703	3.5991	13.2925	0.00026647	0.00110352	-4.97476	3.5991	27.9772	1.23e-07	1.12e-06	1.02146	10.6828	0.379557	2.21732	0.730262	1.92634	1.33204	0	25.0633	36.9243	24.3405	39.6025	0.34028	4.11177	0.121083	0.822271	0.241982	0.791376	0.451578	0	15.6194	19.8474	15.1896	19.9282	0.321046	3.40038	0.105922	0.660583	0.234258	0.669072	0.407351	0	17.8151	23.3525	16.0089	23.7312	Q6ZN84	CCDC81	Coiled-coil domain-containing protein 81	2.18e-116	679	35.641	Q9D5W4	Ccdc81	Coiled-coil domain-containing protein 81	1.32e-111	682	36.51	NA	NA	NA	NA	NA	NA	NA	NA	NA	NA	NA	NA	NA	NA	NA	NA	NA	NA	Q6ZN84	CCDC81	Coiled-coil domain-containing protein 81	9.62e-116	679	35.641
dd_Smed_v6_6754_0_1	442	0.522568	1.08431	0.267453	0.605045	0.736051	0.919958	1.08431	0.82288	0.364339	0.554145	2.00036	0	2.59364	3.54771	2.51028	5.45012	2.44208	0.337491	1.12868	1.66412	1.82473	1.04483	3.61384	0	4.48704	7.13478	4.51098	12.1424	4.48972	0.690861	3.81455	4.85092	6.17532	2.85127	3.40957	0	3.92524	5.73183	4.367	10.2658	4.05001	0.565523	4.35076	5.7076	6.50842	3.39539	NA	NA	NA	NA	NA	NA	Q0VE29	Samd12	Sterile alpha motif domain-containing protein 12	3.19e-15	97	31.959	A8WG33	samd10a	Zgc:172155 protein	8.13e-07	54	35.185	Q8ML92	ave	Protein aveugle	2.19e-13	93	35.484	NA	NA	NA	NA	NA	NA	Q0VE29	Samd12	Sterile alpha motif domain-containing protein 12	1.28e-14	97	31.959
dd_Smed_v6_6755_0_1	2523	-6.22301	2.49512	47.0869	6.79e-12	9.04e-11	-4.7805	2.49512	33.1822	8.39e-09	9.1e-08	0.255365	0	0.506076	0.0886927	0.821545	0.37587	1.03603	0.0421864	10.0253	19.9695	10.2641	23.02	0.0808215	0	0.153381	0.0312483	0.258634	0.146703	0.333687	0.0151288	5.93576	10.1979	6.08537	11.0053	0.0762533	0	0.134177	0.0251037	0.250379	0.124031	0.301006	0.0123841	6.77014	11.9988	6.41362	13.1055	Q9HAQ2	KIF9	Kinesin-like protein KIF9	3.44e-155	439	48.975	Q9WV04	Kif9	Kinesin-like protein KIF9	1.41e-158	439	50.342	F1QYE9	si:dkey-86l18.8	Kinesin-like protein	2.23e-169	775	37.677	Q9VRK9	Klp64D	Kinesin-like protein	5.16e-57	384	35.938	P46873	osm-3	Osmotic avoidance abnormal protein 3	3.4e-62	314	41.72	F1QYE9	si:dkey-86l18.8	Kinesin-like protein	1.01e-168	775	37.677
dd_Smed_v6_6756_0_1	1037	0.24207	1.15887	0.0603688	0.805914	0.878538	-3.5315	1.15887	10.2445	0.00137092	0.00559439	6.55436	1.3287	2.97319	2.61643	0.136924	0	0.814025	0	1.9254	2.70119	4.04046	2.73005	5.04702	1.18212	2.19239	2.24278	0.104875	0	0.637884	0	2.77355	3.35611	5.82823	3.17544	4.76175	0.9776	1.91789	1.80177	0.101528	0	0.575411	0	3.16342	3.94881	6.14261	3.78143	O43692	PI15	Peptidase inhibitor 15	2.95e-28	189	33.862	Q8BZQ2	Crispld2	Cysteine-rich secretory protein LCCL domain-containing 2	7.64e-29	197	35.025	Q7SY04	crispld1b	Cysteine-rich secretory protein LCCL domain containing 1	3.67e-25	191	35.079	Q9VFY2	CG8483	CG8483	1.46e-34	170	41.176	Q18543	scl-5	SCP-Like extracellular protein	4.41e-19	191	28.272	Q9VFY2	CG8483	CG8483	6.61e-34	170	41.176
dd_Smed_v6_6758_0_1	637	-0.459226	2.12707	0.698619	0.403248	0.56113	-0.155159	2.12707	0.0806455	0.776425	0.876288	4.42632	4.83648	3.35275	1.64081	2.46463	5.35615	5.21716	4.55613	6.80528	5.13708	3.77979	3.87599	5.54864	7.00491	4.02471	2.28968	3.07316	8.28004	6.65545	6.47154	15.9588	10.3905	8.8759	7.33933	5.23502	5.79298	3.5208	1.83945	2.97507	7.00039	6.00363	5.29745	18.2021	12.2255	9.35467	8.73994	O95872	GPANK1	G patch domain and ankyrin repeat-containing protein 1	2.64e-11	103	32.039	Q61858	Gpank1	G patch domain and ankyrin repeat-containing protein 1	3.71e-13	130	30	E7FC30	gpank1	G patch domain and ankyrin repeats 1	9.54e-10	112	32.143	Q9V7A7	CG8152	G patch domain and ankyrin repeat-containing protein 1 homolog	1.25e-11	118	31.356	Q09655	ZK1320.7	G patch domain and ankyrin repeat-containing protein 1 homolog	8.03e-08	99	29.293	Q61858	Gpank1	G patch domain and ankyrin repeat-containing protein 1	1.49e-12	130	30
dd_Smed_v6_6759_0_1	1949	-0.237689	2.49044	0.202501	0.65271	0.772224	-0.270288	2.49044	0.262052	0.608714	0.763129	7.02253	5.74	1.64475	6.6076	4.47285	7.28249	2.77509	6.07484	6.90487	7.7418	4.7899	5.39268	2.87717	2.71714	0.645297	3.01361	1.82282	3.67948	1.15704	2.82016	5.29222	5.11788	3.6762	3.33739	2.71454	2.24704	0.564503	2.42103	1.76464	3.11083	1.04372	2.30852	6.03615	6.02171	3.8745	3.97428	NA	NA	NA	NA	NA	NA	NA	NA	NA	NA	NA	NA	NA	NA	NA	NA	NA	NA	NA	NA	NA	NA	NA	NA	NA	NA	NA	NA	NA	NA	NA	NA	NA	NA	NA	NA
dd_Smed_v6_676_0_1	1448	0.00576262	6.14794	0.00059468	0.980545	0.989813	-0.030803	6.14794	0.017004	0.89625	0.94623	73.2471	71.3249	60.7291	80.7547	70.9267	74.7512	65.196	68.0888	75.4888	70.3997	67.0912	71.9923	40.3929	45.4448	32.0701	49.574	38.9057	50.8357	36.5877	42.5459	77.8769	62.6415	69.3077	59.9696	38.1098	37.5823	28.0548	39.826	37.6639	42.9792	33.0044	34.8271	88.824	73.7042	73.0462	71.4139	Q9NVN8	GNL3L	Guanine nucleotide-binding protein-like 3-like protein	1.72e-59	359	35.933	Q6PGG6	Gnl3l	Guanine nucleotide-binding protein-like 3-like protein	2.68e-58	361	34.072	Q7SZX9	gnl3l	FLJ10613-like	3.5e-67	294	40.816	Q8MT06	Ns1	Guanine nucleotide-binding protein-like 3 homolog	1.03e-74	431	35.267	Q21086	nst-1	Guanine nucleotide-binding protein-like 3 homolog	2.1e-80	428	35.514	Q21086	nst-1	Guanine nucleotide-binding protein-like 3 homolog	2.47e-79	428	35.514
dd_Smed_v6_6760_0_1	1660	-9.29393	0.166671	28.9941	7.26e-08	5.85e-07	-9.29393	0.166671	30.1782	3.94e-08	3.9e-07	0	0	0	0	0	0	0	0	3.02088	2.46001	3.5517	3.23561	0	0	0	0	0	0	0	0	2.71844	1.90937	3.20046	2.35105	0	0	0	0	0	0	0	0	3.10057	2.24656	3.37309	2.79971	A0A087X0I9	PRKCQ	Protein kinase C	4.43e-19	230	26.522	Q02111	Prkcq	Protein kinase C theta type	2.38e-18	230	25.652	F1R506	prkcq	Protein kinase C	1.58e-20	381	24.147	Q9VE58	CG14305	AT25266p	1.07e-16	246	27.236	O01700	dlk-1	Mitogen-activated protein kinase kinase kinase dlk-1	2.82e-16	177	29.944	F1R506	prkcq	Protein kinase C	7.19e-20	381	24.147
dd_Smed_v6_6761_0_1	1830	0.0256918	2.28691	0.00233093	0.961493	0.978655	-0.0158167	2.28691	0.000885043	0.976267	0.987543	8.12911	2.28537	4.6812	4.39029	5.02055	3.94664	6.14219	3.83896	6.63929	3.85884	5.57193	3.10079	3.54711	1.15217	1.95605	2.13254	2.17907	2.12371	2.72744	1.89808	5.41958	2.71685	4.55448	2.04378	3.34662	0.952834	1.71114	1.71321	2.10952	1.7955	2.46032	1.55372	6.1814	3.19665	4.80015	2.43381	Q96IG2	FBXL20	F-box/LRR-repeat protein 20	7.56e-101	452	40.044	Q9CZV8	Fbxl20	F-box/LRR-repeat protein 20	4.92e-101	452	40.044	Q5RH13	fbxl14b	F-box and leucine-rich repeat protein 14b	2.06e-29	417	27.098	A8DYA5	CG9003-RC	CG9003, isoform C	9.6e-94	427	38.642	P34284	C02F5.7	Uncharacterized F-box/LRR-repeat protein C02F5.7	3.42e-83	452	36.947	Q9CZV8	Fbxl20	F-box/LRR-repeat protein 20	1.98e-100	452	40.044
dd_Smed_v6_6762_0_1	2008	-0.00477176	4.25725	0.000173811	0.989481	0.995159	0.105908	4.25725	0.0858142	0.769567	0.872221	16.5987	32.8987	14.3599	10.2884	27.111	12.2628	19.9436	20.7135	20.1503	18.7636	18.7034	16.751	6.60076	15.1157	5.4684	4.55446	10.7239	6.01373	8.07092	9.33342	14.9903	12.0396	13.9329	10.0622	6.22767	12.5005	4.78374	3.65889	10.3816	5.08433	7.28046	7.64012	17.0975	14.1658	14.6845	11.9824	P16435	POR	NADPH--cytochrome P450 reductase	8.92e-16	167	31.737	Q8BJM7	Tyw1	S-adenosyl-L-methionine-dependent tRNA 4-demethylwyosine synthase	0	650	52.462	F1Q7F3	pora	NADPH--cytochrome P450 reductase	3.56e-16	168	32.143	Q27597	Cpr	NADPH--cytochrome P450 reductase	4.27e-12	163	28.221	Q09590	emb-8	NADPH--cytochrome P450 reductase	2.23e-11	165	29.091	Q8BJM7	Tyw1	S-adenosyl-L-methionine-dependent tRNA 4-demethylwyosine synthase	0	650	52.462
dd_Smed_v6_6764_0_1	3399	0.1942	3.78849	0.262397	0.608478	0.738717	0.23246	3.78849	0.376613	0.539421	0.711787	13.2364	6.69667	17.5229	19.3794	19.6258	19.1224	10.3233	9.32319	12.6479	13.2648	10.8506	12.9087	3.10958	1.81769	3.94209	5.06808	4.58615	5.54001	2.46803	2.48179	5.55854	5.02815	4.77515	4.58085	2.93382	1.50321	3.44853	4.07151	4.43977	4.68382	2.22632	2.03153	6.33989	5.91613	5.03272	5.45504	Q9BYN7	ZNF341	Zinc finger protein 341	1.16e-42	336	33.333	Q6PGC9	Zfp341	Zinc finger protein 341	2.82e-42	335	32.836	F1QFZ0	znf1124	Zinc finger protein 1124	5.79e-23	351	28.49	Q9VHP1	CG11753	GEO07881p1	1.32e-17	143	29.371	Q8I7G0	CELE_T03F1.12	Uncharacterized protein	3.59e-19	142	40.845	Q9BYN7	ZNF341	Zinc finger protein 341	5.12e-42	336	33.333
dd_Smed_v6_6765_0_1	1785	-0.0680121	4.53246	0.0616215	0.803951	0.877741	0.0326267	4.53246	0.0142297	0.905047	0.951185	16.7264	23.3852	21.8878	26.6965	23.6422	21.7535	19.7956	29.9101	22.4408	23.2254	21.0821	26.2219	7.48251	12.0869	9.3764	13.2945	10.5202	12.0008	9.01184	15.1611	18.78	16.7643	17.6669	17.719	7.05958	9.99572	8.20244	10.6803	10.1844	10.1461	8.12923	12.4105	21.4199	19.7249	18.6198	21.1004	Q16204	CCDC6	Coiled-coil domain-containing protein 6	7.09e-65	341	48.094	D3YZP9	Ccdc6	Coiled-coil domain-containing protein 6	6.63e-65	341	48.094	Q7ZUV9	ccdc6b	Coiled-coil domain containing 6b	3.22e-70	341	50.44	Q9VVC8	Dmel\CG6664	CG6664, isoform A	2.7e-61	349	46.132	NA	NA	NA	NA	NA	NA	Q7ZUV9	ccdc6b	Coiled-coil domain containing 6b	1.47e-69	341	50.44
dd_Smed_v6_6766_0_1	1113	-5.4776	1.06034	14.2723	0.000158178	0.000687796	-4.63678	1.06034	11.3003	0.00077494	0.00335408	0	0	0.126519	0.354771	0	0.0939676	0.777024	0	5.01267	6.29473	5.37642	5.76343	0	0	0.0869227	0.28334	0	0.0831384	0.567312	0	6.72773	7.28689	7.22574	6.24596	0	0	0.0760396	0.227625	0	0.0702897	0.51175	0	7.67344	8.57377	7.6155	7.43791	NA	NA	NA	NA	NA	NA	Q3TTI8	-	Uncharacterized protein ENSP00000372125 homolog	2.04e-15	132	31.818	NA	NA	NA	NA	NA	NA	NA	NA	NA	NA	NA	NA	NA	NA	NA	NA	NA	NA	Q3TTI8	-	Uncharacterized protein ENSP00000372125 homolog	8.21e-15	132	31.818
dd_Smed_v6_6767_0_1	1574	-0.341359	3.0166	0.354263	0.55171	0.691995	-0.507196	3.0166	0.780856	0.376879	0.567739	3.87303	3.66722	12.1458	10.7762	13.0991	2.30221	9.36129	2.36244	7.90076	8.94768	9.28655	12.4369	1.96485	2.14954	5.90058	6.08576	6.6101	1.44032	4.83297	1.35802	7.49823	7.3243	8.82539	9.53059	1.85379	1.77764	5.1618	4.88908	6.39912	1.21772	4.35963	1.11164	8.55225	8.61778	9.30144	11.3494	NA	NA	NA	NA	NA	NA	NA	NA	NA	NA	NA	NA	NA	NA	NA	NA	NA	NA	NA	NA	NA	NA	NA	NA	NA	NA	NA	NA	NA	NA	NA	NA	NA	NA	NA	NA
dd_Smed_v6_6768_0_1	1911	2.85941	3.80738	45.5019	1.52e-11	1.95e-10	3.24187	3.80738	56.8669	4.66e-14	9.24e-13	26.9835	15.9976	18.0922	7.40584	16.3853	30.8214	27.9359	14.1324	2.55613	2.09824	2.37866	2.393	11.2751	7.72336	7.23942	3.44484	6.81027	15.8822	11.8791	6.69125	1.9981	1.41467	1.8619	1.51041	10.6378	6.38713	6.33301	2.76746	6.5929	13.4276	10.7157	5.4773	2.27897	1.6645	1.96233	1.79866	Q13114	TRAF3	TNF receptor-associated factor 3	1.76e-18	558	22.043	Q60803	Traf3	TNF receptor-associated factor 3	6.09e-19	556	21.763	Q6DEG0	traf3	TNF receptor-associated factor 3	3.72e-25	574	21.08	Q9UAC4	Traf6	TRAF6	9.07e-06	143	24.476	G5EG80	trf-1	TNF Receptor Associated Factor (TRAF) homolog	1.43e-06	147	27.891	Q6DEG0	traf3	TNF receptor-associated factor 3	1.69e-24	574	21.08
dd_Smed_v6_6769_0_1	1913	-2.32976	2.17317	11.4084	0.000731109	0.00275894	-2.28734	2.17317	11.0761	0.000874497	0.00373939	1.27682	1.00982	2.15082	3.0599	0.365131	2.72506	1.55405	3.07961	14.0421	11.0218	3.77979	8.93163	0.532965	0.487011	0.85973	1.42183	0.151602	1.40275	0.660134	1.45657	10.9651	7.42332	2.95554	5.63157	0.502841	0.402753	0.752088	1.14225	0.146763	1.18596	0.595482	1.19231	12.5064	8.73429	3.11496	6.70627	Q8TD08	MAPK15	Mitogen-activated protein kinase 15	6.31e-135	362	50.552	Q80Y86	Mapk15	Mitogen-activated protein kinase 15	4.28e-133	376	50.266	A0A0R4IHP1	mapk3	Mitogen-activated protein kinase	2.9e-83	362	42.541	M9MSN4	Erk7	Mitogen-activated protein kinase	2.15e-121	354	48.023	Q11179	C05D10.2	Putative serine/threonine-protein kinase C05D10.2	3.2e-151	380	54.474	Q11179	C05D10.2	Putative serine/threonine-protein kinase C05D10.2	3.78e-150	380	54.474
dd_Smed_v6_677_0_1	572	-2.2588	5.29555	48.6205	3.11e-12	4.29e-11	-2.36933	5.29555	53.1414	3.1e-13	5.7e-12	15.0665	25.0328	15.0558	14.9004	17.1612	12.0748	25.0498	10.5466	84.5846	72.8838	92.0509	85.7774	21.0329	40.3762	20.127	23.1556	23.8299	20.7876	35.5869	16.6827	220.897	164.171	240.722	180.88	19.8441	33.3906	17.607	18.6024	23.0693	17.5749	32.1016	13.6561	251.948	193.163	253.707	215.398	NA	NA	NA	NA	NA	NA	NA	NA	NA	NA	NA	NA	NA	NA	NA	NA	NA	NA	NA	NA	NA	NA	NA	NA	NA	NA	NA	NA	NA	NA	NA	NA	NA	NA	NA	NA
dd_Smed_v6_6770_0_1	1163	-0.182084	2.13297	0.111398	0.738558	0.833663	-0.83785	2.13297	2.31758	0.127919	0.259272	3.3623	6.00574	3.47927	5.80937	4.56414	2.0203	3.77412	1.47652	6.50651	5.40237	3.97529	5.29157	2.30855	4.7643	2.28761	4.44022	3.1171	1.71063	2.63705	1.14871	8.35724	5.98501	5.11298	5.48805	2.17807	3.94002	2.00119	3.56711	3.01761	1.44626	2.37878	0.940309	9.53201	7.04198	5.38877	6.53537	Q12972	PPP1R8	Nuclear inhibitor of protein phosphatase 1	2.23e-95	360	46.389	Q8R3G1	Ppp1r8	Nuclear inhibitor of protein phosphatase 1	5.27e-96	360	46.389	A5PF58	ppp1r8a	Protein phosphatase 1, regulatory subunit 8a	2.52e-87	361	47.091	Q9V7W9	NiPp1	Nuclear inhibitor of protein phosphatase 1	1.12e-89	384	42.708	O61817	B0511.7	Uncharacterized protein	3.89e-57	341	37.243	Q8R3G1	Ppp1r8	Nuclear inhibitor of protein phosphatase 1	2.12e-95	360	46.389
dd_Smed_v6_6771_0_1	446	3.91568	3.80621	58.7496	1.79e-14	3.12e-13	4.17101	3.80621	65.2657	6.55e-16	1.52e-14	22.0465	4.67704	20.6226	26.5635	23.3227	24.3846	27.0848	13.4575	0.796715	1.06118	1.07528	1.95485	39.4719	9.67494	35.3575	52.9426	41.5352	53.8393	49.3485	27.301	2.66847	3.06559	3.60639	5.28678	37.2408	8.00106	30.9306	42.5322	40.2095	45.5186	44.5154	22.348	3.04358	3.60698	3.80092	6.29569	NA	NA	NA	NA	NA	NA	NA	NA	NA	NA	NA	NA	NA	NA	NA	NA	NA	NA	NA	NA	NA	NA	NA	NA	NA	NA	NA	NA	NA	NA	NA	NA	NA	NA	NA	NA
dd_Smed_v6_6772_0_1	778	-0.0403993	3.94499	0.0128841	0.909628	0.946145	0.278662	3.94499	0.615205	0.432835	0.619567	13.7471	8.39741	18.3452	15.6543	14.2857	18.8875	24.6798	12.1497	19.5527	12.1312	9.90565	16.1443	14.1096	9.95813	18.0309	17.8858	14.5846	23.9064	25.7777	14.1298	37.5424	20.0902	19.0453	25.0296	13.3121	8.23526	15.7733	14.3688	14.1191	20.2117	23.2531	11.5663	42.8197	23.6382	20.0726	29.8062	NA	NA	NA	NA	NA	NA	NA	NA	NA	NA	NA	NA	NA	NA	NA	NA	NA	NA	NA	NA	NA	NA	NA	NA	NA	NA	NA	NA	NA	NA	NA	NA	NA	NA	NA	NA
dd_Smed_v6_6773_0_1	1473	0.0176158	2.47633	0.000563953	0.981054	0.990023	0.101919	2.47633	0.0188876	0.890689	0.943328	10.5976	0.106296	3.85883	7.00672	4.01644	9.16184	5.25416	4.47176	6.34053	2.65295	5.40901	6.94308	5.74499	0.0665775	2.0032	4.22831	2.16576	6.1249	2.89857	2.74679	6.43009	2.32053	5.49287	5.68542	5.42027	0.0550588	1.7524	3.39688	2.09663	5.17832	2.61469	2.24846	7.33397	2.73034	5.78916	6.77041	P51668	UBE2D1	Ubiquitin-conjugating enzyme E2 D1	1.22e-29	145	44.138	A2AFH1	Ube2dnl1	Ubiquitin-conjugating enzyme E2D N-terminal-like 1	3.29e-30	150	46	Q7ZUR2	ube2d3	Ubiquitin-conjugating enzyme E2D 3	7.46e-29	145	46.207	Q9Y165	morgue	BcDNA.GH02435	3.3e-61	440	31.591	P35129	let-70	Ubiquitin-conjugating enzyme E2 2	2.85e-30	145	47.586	Q9Y165	morgue	BcDNA.GH02435	1.5e-60	440	31.591
dd_Smed_v6_6774_0_1	1556	-0.784378	2.22003	1.66608	0.196784	0.330727	-0.715694	2.22003	1.39529	0.237515	0.414452	1.65987	1.5413	6.00965	5.36591	5.15747	4.88632	2.70108	2.53118	3.31965	5.86061	6.02811	9.87535	0.85182	0.913879	2.95333	3.06541	2.63269	3.09237	1.41062	1.47185	3.18696	4.85281	5.79503	7.6552	0.803673	0.755767	2.58356	2.46264	2.54866	2.61445	1.27247	1.20483	3.63495	5.70983	6.10762	9.11608	Q9BRS2	RIOK1	Serine/threonine-protein kinase RIO1	1.61e-83	333	42.342	Q922Q2	Riok1	Serine/threonine-protein kinase RIO1	2.9e-81	336	41.369	Q7ZV65	riok1	Serine/threonine-protein kinase RIO1	8.96e-84	364	40.659	Q9VTL5	RIOK1	Serine/threonine-protein kinase RIO1	8.73e-70	330	37.576	O44959	riok-1	Serine/threonine-protein kinase RIO1	5.15e-73	319	39.812	Q7ZV65	riok1	Serine/threonine-protein kinase RIO1	4.07e-83	364	40.659
dd_Smed_v6_6775_0_1	2495	-0.518878	4.51661	2.28296	0.130802	0.241662	-0.192102	4.51661	0.315624	0.574249	0.738322	14.9388	8.92889	27.9607	22.4392	30.3515	20.25	27.0478	15.4402	28.2502	28.3866	26.5237	23.1885	4.78112	3.30171	8.56939	7.99453	9.66233	7.99234	8.80937	5.5993	16.914	14.6589	15.9018	11.2103	4.51088	2.73048	7.49647	6.42252	9.35393	6.75715	7.94659	4.58345	19.2916	17.2477	16.7596	13.3496	NA	NA	NA	NA	NA	NA	NA	NA	NA	NA	NA	NA	NA	NA	NA	NA	NA	NA	Q9VCP0	EloA	Transcription elongation factor B polypeptide 3	4.06e-06	100	26	NA	NA	NA	NA	NA	NA	Q9VCP0	EloA	Transcription elongation factor B polypeptide 3	1.84e-05	100	26
dd_Smed_v6_6776_0_1	1200	-0.783056	3.58588	4.82075	0.0281191	0.0687333	-0.948742	3.58588	7.04776	0.00793644	0.0263532	7.78862	11.2674	8.35025	12.1952	8.85443	5.68504	7.14122	13.6262	19.4199	18.8118	14.4349	15.504	5.18278	8.66274	5.32097	9.03367	5.86072	4.66521	4.83586	10.2741	24.1747	20.1981	17.9935	15.5839	4.88984	7.16398	4.65476	7.25733	5.67366	3.94422	4.36225	8.41015	27.5729	23.7651	18.9641	18.5578	Q16849	PTPRN	Receptor-type tyrosine-protein phosphatase-like N	3.49e-34	250	30.8	Q60673	Ptprn	Receptor-type tyrosine-protein phosphatase-like N	2.17e-34	292	28.425	F1QAX7	ptpra	Receptor-type tyrosine-protein phosphatase	1.4e-13	222	22.973	Q9BKN7	IA-2	IA2	4.69e-33	216	32.407	G5EGJ5	ida-1	IA2	1.12e-31	283	25.795	Q60673	Ptprn	Receptor-type tyrosine-protein phosphatase-like N	8.72e-34	292	28.425
dd_Smed_v6_6777_0_1	1409	0.863666	0.791404	0.478667	0.489027	0.637857	1.08475	0.791404	0.750953	0.386175	0.576716	2.1706	0	2.3406	2.79382	0.775903	0	5.92018	1.81401	0.730322	1.10942	1.69439	0.47186	1.23013	0	1.27025	1.76255	0.43739	0	3.41434	1.16488	0.77428	1.01448	1.79881	0.403939	1.1606	0	1.11121	1.41597	0.423429	0	3.07995	0.953542	0.88312	1.19364	1.89584	0.481025	NA	NA	NA	NA	NA	NA	NA	NA	NA	NA	NA	NA	NA	NA	NA	NA	NA	NA	NA	NA	NA	NA	NA	NA	NA	NA	NA	NA	NA	NA	NA	NA	NA	NA	NA	NA
dd_Smed_v6_6778_0_1	3003	-3.36263	1.96112	12.7804	0.000350261	0.0014157	-2.43146	1.96112	7.28042	0.00697104	0.0235766	2.12804	0	0.442816	0.84258	3.24054	0.563806	0.33301	2.44681	9.4278	7.28356	9.18879	9.67313	0.565858	0	0.112756	0.249408	0.857104	0.184881	0.0901125	0.737218	4.68975	3.12499	4.57707	3.8853	0.533875	0	0.0986388	0.200366	0.829747	0.156309	0.081287	0.603469	5.34898	3.67687	4.82396	4.62676	Q86V15	CASZ1	Zinc finger protein castor homolog 1	7.03e-72	267	46.816	Q9CWL2	Casz1	Zinc finger protein castor homolog 1	2.91e-72	267	46.816	F1RB02	casz1	Castor zinc finger 1	5.3e-70	243	48.971	Q7M3M8	cas	Transcription factor castor	4.74e-77	230	52.174	NA	NA	NA	NA	NA	NA	Q7M3M8	cas	Transcription factor castor	2.15e-76	230	52.174
dd_Smed_v6_6779_0_1	5879	0.289178	5.2174	1.11723	0.290515	0.443076	0.16765	5.2174	0.376237	0.539624	0.711983	47.0722	43.9004	46.6222	25.1887	38.2018	30.5395	37.2602	43.5785	32.433	33.8854	28.7394	38.1195	6.39359	6.88933	6.06404	3.80853	5.16122	5.11537	5.1502	6.70687	8.24096	7.42625	7.31238	7.82091	6.03221	5.69739	5.3048	3.05964	4.99649	4.32481	4.64579	5.49009	9.39938	8.73774	7.70682	9.31342	H0YM23	ANKRD17	Ankyrin repeat domain-containing protein 17	1.2e-149	386	63.212	Q8BXZ6	Ankhd1	Putative uncharacterized protein	6.88e-163	390	63.333	A0A0R4IQV3	ankhd1	Ankyrin repeat and KH domain-containing 1	3.19e-150	390	63.846	Q9VCA8	mask	Ankyrin repeat and KH domain-containing protein mask	2.18e-146	392	62.755	Q21920	R11A8.7	Ankyrin repeat and KH domain-containing protein R11A8.7	7.93e-119	374	54.813	Q8BXZ6	Ankhd1	Putative uncharacterized protein	2.76e-162	390	63.333
dd_Smed_v6_678_0_1	1545	0.624909	8.82273	3.88766	0.0486421	0.108152	0.189242	8.82273	0.359023	0.549049	0.718145	433.184	418.17	925.233	498.675	364.629	315.402	500.145	501.933	332.894	329.207	404.959	408.294	223.886	249.71	457.926	286.909	187.454	201.027	263.057	293.947	321.864	274.537	392.073	318.755	211.231	206.507	400.592	230.492	181.471	169.959	237.294	240.618	367.108	323.021	413.221	379.585	Q8TBA7	HSP90AA1	HSP90AA1 protein	2.58e-121	200	83.5	Q80Y52	Hsp90aa1	Heat shock protein 90, alpha (Cytosolic), class A member 1	8.97e-120	200	83	Q90474	hsp90a.1	Heat shock protein HSP 90-alpha 1	4.46e-119	200	83.5	P02828	Hsp83	Heat shock protein 83	0	471	77.919	Q18688	daf-21	Heat shock protein 90	1.06e-118	199	84.422	P02828	Hsp83	Heat shock protein 83	0	471	77.919
dd_Smed_v6_6780_0_1	1844	1.30931	2.87209	7.42541	0.00643092	0.0193222	0.972184	2.87209	4.14618	0.0417287	0.106997	14.1727	10.8954	10.6276	3.94682	10.0867	9.5847	7.03022	4.68269	2.39015	3.78649	4.92024	4.88712	6.13728	5.45122	4.40704	1.90258	4.34472	5.11842	3.09807	2.29766	1.93624	2.64567	3.99126	3.19673	5.79039	4.50809	3.85526	1.52846	4.20605	4.32739	2.79465	1.88081	2.20841	3.1129	4.20655	3.80678	P22681	CBL	E3 ubiquitin-protein ligase CBL	6.05e-124	368	47.011	P22682	Cbl	E3 ubiquitin-protein ligase CBL	1.79e-124	368	47.283	F1QI90	cbl	Cbl proto-oncogene, E3 ubiquitin protein ligase	2.21e-125	363	48.209	P91683	Cbl	D-cbl protein	3.28e-122	399	48.371	Q6ABG8	sli-1	Suppressor of LIneage defect	6.81e-95	392	39.541	F1QI90	cbl	Cbl proto-oncogene, E3 ubiquitin protein ligase	1.01e-124	363	48.209
dd_Smed_v6_6781_0_1	1235	-0.879104	2.83718	3.04419	0.0810264	0.164635	-0.332571	2.83718	0.444793	0.504818	0.682302	4.80937	1.91333	5.88313	7.09541	9.72161	4.27553	11.3224	3.45928	8.86346	8.12768	8.86295	10.4146	3.1096	1.42934	3.64262	5.107	6.25235	3.40911	7.44993	2.53437	10.7209	8.4793	10.7348	10.1716	2.93384	1.18205	3.18655	4.10278	6.05279	2.88225	6.7203	2.07458	12.2279	9.97676	11.3139	12.1127	O95232	LUC7L3	Luc7-like protein 3	4.52e-45	232	37.931	Q5SUF2	Luc7l3	Luc7-like protein 3	6.78e-45	232	37.931	F1Q9F6	luc7l3	LUC7-like 3 pre-mRNA-splicing factor	8.33e-40	244	34.836	Q9VVI1	Dmel\CG7564	CG7564, isoform A	2.56e-25	245	28.163	Q8ITY5	C50D2.8	Uncharacterized protein	1.32e-36	243	34.156	O95232	LUC7L3	Luc7-like protein 3	2e-44	232	37.931
dd_Smed_v6_6782_0_1	1860	-0.103898	1.03032	0.0130414	0.90908	0.945719	0.647829	1.03032	0.50767	0.476149	0.657351	1.9578	0	2.72016	1.59647	3.05797	3.05395	1.88706	2.57337	1.62663	2.55648	1.33596	1.21335	0.8405	0	1.11829	0.762961	1.30585	1.61684	0.824433	1.25181	1.30638	1.77088	1.0744	0.786842	0.792993	0	0.978274	0.612936	1.26417	1.36696	0.743689	1.02471	1.49002	2.08362	1.13235	0.937	NA	NA	NA	NA	NA	NA	NA	NA	NA	NA	NA	NA	NA	NA	NA	NA	NA	NA	NA	NA	NA	NA	NA	NA	NA	NA	NA	NA	NA	NA	NA	NA	NA	NA	NA	NA
dd_Smed_v6_6783_0_1	1400	0.245245	1.92772	0.171362	0.678904	0.791858	-0.543233	1.92772	0.83216	0.361649	0.551756	3.61767	6.32463	4.3649	4.16856	4.15336	0.892692	3.47811	2.15151	4.58111	2.79766	3.42136	4.78601	2.0634	4.16792	2.38407	2.64675	2.35637	0.627903	2.01882	1.39048	4.88807	2.5747	3.65557	4.12343	1.94677	3.44682	2.08558	2.1263	2.28116	0.530863	1.8211	1.13822	5.57519	3.0294	3.85275	4.91033	NA	NA	NA	NA	NA	NA	NA	NA	NA	NA	NA	NA	NA	NA	NA	NA	NA	NA	NA	NA	NA	NA	NA	NA	NA	NA	NA	NA	NA	NA	NA	NA	NA	NA	NA	NA
dd_Smed_v6_6784_0_1	1842	0.67077	3.4495	3.1348	0.0766379	0.157444	0.216963	3.4495	0.329591	0.5659	0.731444	12.8108	10.0982	11.703	20.5767	8.85443	11.2291	6.95622	13.2887	8.83026	11.0942	5.47418	9.26868	5.55354	5.05783	4.85826	9.92982	3.81806	6.0031	3.06878	6.52746	7.16108	7.76006	4.44543	6.06934	5.23964	4.18277	4.24998	7.97726	3.6962	5.07534	2.76823	5.34322	8.16771	9.1305	4.68522	7.22759	Q9Y561	LRP12	Low-density lipoprotein receptor-related protein 12	1.24e-26	257	32.685	Q8BUJ9	Lrp12	Low-density lipoprotein receptor-related protein 12	2.6e-25	257	32.296	B3DJJ6	lrp3	Zgc:195027 protein	2.86e-24	235	31.915	Q8MPN3	trol	Perlecan	3.53e-10	127	33.858	Q21629	egg-2	EGG sterile (Unfertilizable)	3.24e-09	108	38.889	Q9Y561	LRP12	Low-density lipoprotein receptor-related protein 12	5.46e-26	257	32.685
dd_Smed_v6_6785_1_1	340	7.32488	2.62545	42.4821	7.13e-11	8.52e-10	7.19674	2.62545	41.4175	1.23e-10	1.71e-09	17.0669	7.33445	1.32845	12.3726	1.55181	17.337	13.4684	2.53118	0.0331965	0.168824	0	0	40.0828	19.9022	2.98771	32.3473	3.62519	50.2128	32.19	6.7359	0.14585	0.639758	0	0	37.8173	16.4589	2.61364	25.9867	3.50948	42.4526	29.0373	5.51385	0.166353	0.752741	0	0	NA	NA	NA	NA	NA	NA	NA	NA	NA	NA	NA	NA	NA	NA	NA	NA	NA	NA	NA	NA	NA	NA	NA	NA	NA	NA	NA	NA	NA	NA	NA	NA	NA	NA	NA	NA
dd_Smed_v6_67866_0_1	454	1.00244	0.07436	0.49686	0.480883	0.63049	-1.49702	0.07436	1.06985	0.30098	0.489195	1.65987	3.72037	0.442816	1.19735	0.593338	0	0.62902	0	2.02498	0.96471	0	0.505564	2.91945	7.56036	0.745831	2.34434	1.03805	0	1.12588	0	6.66286	2.7378	0	1.34318	2.75444	6.25233	0.65245	1.88336	1.00492	0	1.01561	0	7.59945	3.2213	0	1.59951	NA	NA	NA	NA	NA	NA	NA	NA	NA	NA	NA	NA	NA	NA	NA	NA	NA	NA	NA	NA	NA	NA	NA	NA	NA	NA	NA	NA	NA	NA	NA	NA	NA	NA	NA	NA
dd_Smed_v6_6787_0_1	555	0.859327	2.99386	4.27585	0.0386576	0.0895602	1.04705	2.99386	6.33473	0.0118396	0.0369857	7.78862	6.80297	8.54003	12.0622	8.44365	10.9472	11.1743	9.53412	6.34053	3.69002	6.61463	2.76375	11.206	11.3088	11.7663	19.3192	12.084	19.4236	16.3611	15.5431	17.0658	8.56634	17.8278	6.00647	10.5726	9.35226	10.2931	15.5203	11.6983	16.4218	14.7587	12.7232	19.4647	10.0792	18.7894	7.15272	Q9BYM8	RBCK1	RanBP-type and C3HC4-type zinc finger-containing protein 1	1.61e-38	187	32.62	Q9WUB0	Rbck1	RanBP-type and C3HC4-type zinc finger-containing protein 1	1.67e-38	187	32.62	Q6GMF9	rbck1	RanBP-type and C3HC4-type zinc finger-containing protein 1	3.52e-43	199	37.688	O76924	ari-2	Potential E3 ubiquitin-protein ligase ariadne-2	7.53e-09	183	24.59	Q20871	CELE_F56D2.5	Uncharacterized protein	4.39e-09	205	21.463	Q6GMF9	rbck1	RanBP-type and C3HC4-type zinc finger-containing protein 1	1.6e-42	199	37.688
dd_Smed_v6_6788_0_1	1370	0.456652	3.59918	1.33934	0.247151	0.394343	-0.025245	3.59918	0.00410071	0.948941	0.975362	16.2582	5.36797	15.119	22.3506	10.5432	7.04757	11.9884	12.7403	9.92574	11.2389	11.5675	10.3472	9.47623	3.61494	8.4387	14.5018	6.11254	5.06568	7.11086	8.41413	10.8227	10.5697	12.6299	9.10995	8.94061	2.98951	7.38214	11.6503	5.91744	4.2828	6.41444	6.88761	12.3441	12.4363	13.3112	10.8485	Q6DWJ6	GPR139	Probable G-protein coupled receptor 139	6.22e-11	235	27.66	Q80UC8	Gpr139	Probable G-protein coupled receptor 139	9.83e-11	240	28.75	F1QF39	galr1b	Galanin receptor 1b	5.2e-06	232	24.138	Q9VZW5	FR	FMRFamide receptor	2.21e-11	332	27.41	Q18321	daf-37	G-protein coupled receptor daf-37	0.001	328	21.037	Q9VZW5	FR	FMRFamide receptor	1e-10	332	27.41
dd_Smed_v6_6789_0_1	1068	-0.324736	2.99855	0.48508	0.48613	0.635151	0.00713847	2.99855	0.000236304	0.987735	0.993407	5.44778	9.93871	6.38921	5.27721	9.4934	10.0545	11.9514	2.53118	6.63929	8.82709	7.95059	10.4483	4.07316	8.5856	4.57455	4.39227	7.06029	9.27064	9.09346	2.14439	9.28636	10.6489	11.1356	11.8002	3.84294	7.10019	4.0018	3.52859	6.83494	7.83789	8.20286	1.75534	10.5917	12.5296	11.7362	14.0521	NA	NA	NA	NA	NA	NA	NA	NA	NA	NA	NA	NA	NA	NA	NA	NA	NA	NA	NA	NA	NA	NA	NA	NA	NA	NA	NA	NA	NA	NA	NA	NA	NA	NA	NA	NA
dd_Smed_v6_679_0_1	1437	-0.841983	7.51983	9.54575	0.00200413	0.00690253	-0.924785	7.51983	11.486	0.000701236	0.00306129	167.094	121.656	152.961	147.363	176.997	123.99	144.674	110.57	281.572	238.332	330.406	205.663	92.8509	78.1069	81.395	91.1563	97.8322	84.9669	81.8122	69.6199	292.704	213.69	343.934	172.629	87.6028	64.5935	71.204	73.2317	94.7096	71.8355	73.7996	56.9892	333.849	251.429	362.486	205.573	Q9UNW9	NOVA2	RNA-binding protein Nova-2	3.7e-33	214	36.449	A0A1W2P872	Nova2	Neuro-oncological ventral antigen 2	3.81e-33	214	36.449	A8WHQ0	pcbp3	Poly(rC)-binding protein 3	2.81e-12	318	24.843	Q9GNC8	ps	PASILLA splice variant 1	1.66e-36	206	39.32	Q9GRY9	nova-1	NOVA kh (KH) homology domain homolog	2.05e-20	171	35.088	Q9GNC8	ps	PASILLA splice variant 1	7.53e-36	206	39.32
dd_Smed_v6_6790_0_1	8257	-2.40793	4.86715	46.0147	1.17e-11	1.52e-10	-2.25682	4.86715	40.9813	1.54e-10	2.11e-09	10.5551	6.59037	8.72981	21.1089	14.6052	14.6589	12.5434	10.4622	52.0853	77.7556	50.2451	69.7341	1.02076	0.736376	0.808453	2.27247	1.40494	1.74823	1.23446	1.14644	9.42296	12.133	9.1024	10.1868	0.963061	0.608975	0.707232	1.82562	1.3601	1.47805	1.11355	0.938451	10.7475	14.2758	9.59339	12.1308	Q9P2D7	DNAH1	Dynein heavy chain 1, axonemal	0	2766	64.859	E9Q8T7	Dnah1	Dynein, axonemal, heavy chain 1	0	2701	67.123	F1Q8L1	dnah7	Dynein, axonemal, heavy chain 7	0	2741	48.413	Q9VJC6	Dhc36C	Dynein heavy chain at 36C	0	2762	45.474	Q19020	dhc-1	Dynein heavy chain, cytoplasmic	0	2733	28.247	E9Q8T7	Dnah1	Dynein, axonemal, heavy chain 1	0	2701	67.123
dd_Smed_v6_6791_0_1	1681	-11.5497	2.34413	44.3223	2.79e-11	3.47e-10	-5.85457	2.34413	22.3173	2.31e-06	1.68e-05	0	0	0	0	1.00411	0	0	0	14.8388	20.7413	13.1967	9.87535	0	0	0	0	0.474445	0	0	0	13.1864	15.8975	11.7431	7.08595	0	0	0	0	0.459301	0	0	0	15.04	18.705	12.3765	8.43821	NA	NA	NA	NA	NA	NA	NA	NA	NA	NA	NA	NA	NA	NA	NA	NA	NA	NA	NA	NA	NA	NA	NA	NA	NA	NA	NA	NA	NA	NA	NA	NA	NA	NA	NA	NA
dd_Smed_v6_6792_0_1	875	5.39819	4.77194	236.791	1.97e-53	3.2e-51	5.34633	4.77194	233.314	1.13e-52	1.95e-50	39.4964	48.0991	35.4253	41.4638	36.1023	50.6016	37.7042	34.2975	1.42745	0.96471	0.782025	0.70779	36.044	50.7155	30.9584	42.1227	32.7717	56.9475	35.0158	35.4655	2.43695	1.42052	1.33689	0.975685	34.0067	41.9411	27.0823	33.8399	31.7257	48.1465	31.5864	29.0312	2.77951	1.67139	1.40901	1.16188	O15431	SLC31A1	High affinity copper uptake protein 1	4.76e-06	60	40	Q8K211	Slc31a1	High affinity copper uptake protein 1	4.98e-06	60	40	Q8QH07	slc31a1	High affinity copper uptake protein	1.85e-09	141	29.078	Q8T8R3	Ctr1C	AT31946p	2.84e-06	170	24.706	NA	NA	NA	NA	NA	NA	Q8QH07	slc31a1	High affinity copper uptake protein	8.41e-09	141	29.078
dd_Smed_v6_6793_0_1	819	5.94206	5.90211	217.724	2.84e-49	3.48e-47	6.01973	5.90211	221.997	3.32e-50	5.07e-48	69.6294	67.3919	100.14	108.915	68.9185	88.0477	107.562	100.657	0.597536	2.14648	1.14045	1.68521	67.8879	75.9164	93.4965	118.211	66.838	105.865	106.723	111.201	1.08987	3.37678	2.08295	2.4819	64.0507	62.782	81.7903	94.9664	64.7047	89.504	96.2709	91.0267	1.24307	3.97313	2.1953	2.95554	NA	NA	NA	NA	NA	NA	NA	NA	NA	NA	NA	NA	NA	NA	NA	NA	NA	NA	NA	NA	NA	NA	NA	NA	NA	NA	NA	NA	NA	NA	NA	NA	NA	NA	NA	NA
dd_Smed_v6_6794_0_1	612	-0.225613	3.21119	0.251599	0.615952	0.744373	0.179713	3.21119	0.160757	0.68846	0.819752	9.53361	8.18482	11.6397	2.21732	7.71339	11.1352	12.9504	9.95598	8.29912	10.5395	11.0135	7.01049	12.4391	12.3387	14.5434	3.22056	10.0107	17.9169	17.1955	14.7192	20.257	22.1884	26.919	13.8169	11.736	10.204	12.7225	2.58728	9.69121	15.1479	15.5114	12.0488	23.1045	26.107	28.371	16.4536	O15116	LSM1	U6 snRNA-associated Sm-like protein LSm1	1.19e-12	82	43.902	Q8VC85	Lsm1	U6 snRNA-associated Sm-like protein LSm1	1.69e-12	72	47.222	Q6DBW5	lsm1	LSM1, U6 small nuclear RNA-associated	3.87e-12	83	45.783	Q9W2K2	LSm1	IP04848p	1.27e-07	39	53.846	Q20229	lsm-1	LSM Sm-like protein	1.69e-11	74	36.486	O15116	LSM1	U6 snRNA-associated Sm-like protein LSm1	4.74e-12	82	43.902
dd_Smed_v6_6795_0_1	1084	0.11114	2.95729	0.0452287	0.831584	0.894504	0.073615	2.95729	0.0198653	0.887914	0.941679	6.89485	4.57074	4.30164	16.009	4.24465	10.6653	10.7303	5.35767	6.10815	8.85121	10.7854	3.70747	5.079	3.89018	3.03444	13.1278	3.11017	9.68866	8.0439	4.47196	8.41735	10.5204	14.8831	4.12536	4.79193	3.21713	2.65451	10.5464	3.0109	8.19131	7.25609	3.66064	9.60057	12.3784	15.6859	4.91263	A0A024R0G8	SIRT2	Sirtuin (Silent mating type information regulation 2 homolog) 2 (S. cerevisiae), isoform CRA_a	1.4e-51	275	41.091	Q8R104	Sirt3	NAD-dependent protein deacetylase sirtuin-3	5.45e-54	269	39.033	Q7ZVK3	sirt2	NAD-dependent protein deacetylase sirtuin-2	3.91e-55	292	40.068	Q9I7I7	Sirt2	NAD-dependent protein deacetylase Sirt2	3.62e-54	270	40.37	D3YT50	sir-2.1	Yeast SIR related	8.64e-42	271	34.317	Q7ZVK3	sirt2	NAD-dependent protein deacetylase sirtuin-2	1.78e-54	292	40.068
dd_Smed_v6_6796_0_1	1038	2.28152	2.80445	26.8812	2.16e-07	1.62e-06	2.23368	2.80445	25.8828	3.63e-07	3.06e-06	11.0658	8.76945	9.80522	8.55884	10.7714	11.699	9.13928	5.35767	2.19097	1.7606	2.41124	1.48299	8.51273	7.79448	7.22325	7.32948	8.24224	11.0986	7.1548	4.67014	3.15307	2.18536	3.47479	1.72327	8.03157	6.44594	6.31887	5.88824	7.97917	9.38337	6.45407	3.82286	3.59629	2.5713	3.66222	2.05213	Q99685	MGLL	Monoglyceride lipase	1.07e-44	279	31.9	O35678	Mgll	Monoglyceride lipase	9.63e-48	280	31.429	Q7ZWC2	mgll	Monoglyceride lipase	1.18e-44	280	32.143	NA	NA	NA	NA	NA	NA	NA	NA	NA	NA	NA	NA	O35678	Mgll	Monoglyceride lipase	3.87e-47	280	31.429
dd_Smed_v6_6798_0_1	1408	-0.90369	-0.445072	0.26438	0.607127	0.737695	-8.02597	-0.445072	11.2696	0.000787857	0.00339878	0	2.71056	0	0	0	0	0	0	0.962698	1.64001	1.43371	1.04483	0	1.7761	0	0	0	0	0	0	1.02137	1.50073	1.52315	0.895071	0	1.46882	0	0	0	0	0	0	1.16494	1.76576	1.60531	1.06588	NA	NA	NA	NA	NA	NA	NA	NA	NA	NA	NA	NA	NA	NA	NA	NA	NA	NA	Q9V427	Inx2	Innexin inx2	1.34e-18	302	24.503	H2KYH7	inx-18	Innexin	5.72e-52	420	29.048	H2KYH7	inx-18	Innexin	6.75e-51	420	29.048
dd_Smed_v6_6799_0_1	3037	1.02704	4.56109	11.2543	0.000794379	0.00297802	0.736431	4.56109	5.83878	0.0156767	0.0471233	25.0683	17.8046	33.5275	45.9428	25.9243	23.6798	24.5688	25.8602	14.3409	17.3165	15.2495	13.111	6.59118	5.40879	8.44169	13.4471	6.78007	7.67808	6.57387	7.7044	7.05384	7.34643	7.51095	5.20719	6.21863	4.47301	7.38475	10.8029	6.56366	6.49146	5.93004	6.30664	8.04539	8.64383	7.91609	6.2009	O15146	MUSK	Muscle, skeletal receptor tyrosine-protein kinase	6.07e-33	305	27.213	Q61006	Musk	Muscle, skeletal receptor tyrosine-protein kinase	1.52e-32	305	28.197	A0A0R4ILA2	ntrk2b	Tyrosine-protein kinase receptor	7.82e-34	287	28.571	Q9V6K3	Nrk	Tyrosine-protein kinase transmembrane receptor Ror2	3.4e-31	288	28.125	G5ECJ6	csk-1	Tyrosine-protein kinase csk-1	9.44e-27	164	37.805	A0A0R4ILA2	ntrk2b	Tyrosine-protein kinase receptor	7.22e-33	287	28.571
dd_Smed_v6_68_0_1	365	-6.55274	9.32042	27.5933	1.5e-07	1.15e-06	-5.73134	9.32042	22.7915	1.81e-06	1.33e-05	10.172	66.2226	2.78342	0.177385	11.2278	113.607	2.59008	12.8247	1668.52	1922.79	1892.21	1967.62	22.2535	167.389	5.8312	0.431996	24.4328	306.5	5.76638	31.791	6828.63	6787.32	7754.61	6502.23	20.9957	138.428	5.10111	0.34705	23.6529	259.131	5.20163	26.0233	7788.52	7985.98	8172.9	7743.08	NA	NA	NA	NA	NA	NA	NA	NA	NA	NA	NA	NA	NA	NA	NA	NA	NA	NA	NA	NA	NA	NA	NA	NA	NA	NA	NA	NA	NA	NA	NA	NA	NA	NA	NA	NA
dd_Smed_v6_680_0_1	381	-6.05506	5.61646	36.681	1.39e-09	1.41e-08	-6.60962	5.61646	41.5341	1.16e-10	1.62e-09	0.595851	6.85611	1.07541	0.0886927	0.958469	0.939676	3.84812	0.0843728	151.509	170.247	142.752	108.494	1.24881	16.6022	2.15835	0.206927	1.99814	2.42869	8.20741	0.200368	594.028	575.725	560.457	343.474	1.17822	13.7298	1.88812	0.166238	1.93436	2.05334	7.40359	0.164016	677.531	677.399	590.688	409.022	NA	NA	NA	NA	NA	NA	NA	NA	NA	NA	NA	NA	NA	NA	NA	NA	NA	NA	NA	NA	NA	NA	NA	NA	NA	NA	NA	NA	NA	NA	NA	NA	NA	NA	NA	NA
dd_Smed_v6_6800_0_1	2843	0.691816	3.26995	2.59174	0.107422	0.206814	0.602607	3.26995	1.97316	0.160113	0.30789	8.42703	17.1137	7.59114	11.7518	5.70517	15.1288	13.4684	7.88885	7.36962	7.0665	8.92812	4.41526	2.36691	5.55366	2.04175	3.67436	1.59391	5.24018	3.84966	2.51066	3.87224	3.20249	4.69751	1.87324	2.23312	4.59281	1.78611	2.95185	1.54304	4.43033	3.47263	2.05517	4.41656	3.76805	4.95089	2.23072	Q96AX9	MIB2	E3 ubiquitin-protein ligase MIB2	3.2e-28	1009	20.714	Q80SY4	Mib1	E3 ubiquitin-protein ligase MIB1	1.07e-28	984	21.138	Q804S5	mib1	E3 ubiquitin-protein ligase mib1	1.31e-29	984	20.833	Q9VJ14	mib2	LD11955p	5.36e-31	655	24.427	Q9U2C5	mib-1	MIB (MIndBomb) ubiquitin ligase homolog	1.72e-08	406	22.167	Q9VJ14	mib2	LD11955p	2.43e-30	655	24.427
dd_Smed_v6_6801_0_1	1966	1.04363	3.78889	7.14723	0.00750801	0.021985	0.904501	3.78889	5.39741	0.0201666	0.0586081	24.2171	8.92889	15.8149	19.9559	7.71339	21.6595	18.9816	14.259	7.5024	9.09239	10.1012	6.74085	9.83607	4.19012	6.15113	9.02281	3.11626	10.8489	7.8457	6.5623	5.70048	5.95874	7.6855	4.13566	9.28011	3.46518	5.38098	7.24861	3.0168	9.17221	7.0773	5.37175	6.50179	7.01107	8.10006	4.92489	O60476	MAN1A2	Mannosyl-oligosaccharide 1,2-alpha-mannosidase IB	1.83e-177	508	49.606	P39098	Man1a2	Mannosyl-oligosaccharide 1,2-alpha-mannosidase IB	1.07e-176	506	49.012	B0V2X9	man1a2	alpha-1,2-Mannosidase	1.55e-171	506	48.221	P53624	alpha-Man-Ia	Mannosyl-oligosaccharide alpha-1,2-mannosidase IA	3.56e-172	456	52.412	P90787	mans-1	alpha-1,2-Mannosidase	7.5e-144	468	48.291	O60476	MAN1A2	Mannosyl-oligosaccharide 1,2-alpha-mannosidase IB	8.09e-177	508	49.606
dd_Smed_v6_6802_0_1	808	3.13111	5.59995	92.8115	5.75e-22	1.84e-20	2.22777	5.59995	50.3467	1.29e-12	2.22e-11	106.274	63.14	99.3806	83.7702	43.5875	59.2936	46.7695	38.8537	7.5688	15.8212	8.08093	8.6957	105.027	72.0951	94.0509	92.1581	42.8472	72.2628	47.0364	43.5082	13.993	25.2284	14.9601	12.981	99.0904	59.6218	82.2754	74.0365	41.4796	61.0949	42.4297	35.6148	15.96	29.6838	15.767	15.4582	P09543	CNP	2',3'-cyclic-nucleotide 3'-phosphodiesterase	0.000483	201	22.886	P16330	Cnp	2',3'-cyclic-nucleotide 3'-phosphodiesterase	0.001	171	23.392	E7FE19	cnp	2',3'-cyclic nucleotide 3' phosphodiesterase	1.73e-06	214	26.168	NA	NA	NA	NA	NA	NA	NA	NA	NA	NA	NA	NA	E7FE19	cnp	2',3'-cyclic nucleotide 3' phosphodiesterase	7.86e-06	214	26.168
dd_Smed_v6_6803_0_1	872	-0.167603	1.51811	0.0267513	0.870079	0.92046	-0.202736	1.51811	0.0391639	0.843124	0.915935	6.25643	4.25185	0.253038	0	3.24054	1.22158	3.1821	2.86867	4.11636	2.67707	4.30114	1.01113	5.7292	4.49857	0.221892	0	2.9517	1.37951	2.96538	2.97657	7.05167	3.95552	7.37821	1.39863	5.40537	3.72026	0.19411	0	2.85749	1.16631	2.67495	2.43655	8.04291	4.65407	7.7762	1.66554	P32321	DCTD	Deoxycytidylate deaminase	1.32e-59	157	53.503	Q8K2D6	Dctd	Deoxycytidylate deaminase	1.97e-60	154	53.896	Q568L4	dctd	DCMP deaminase	7.74e-59	170	51.765	Q9VWA2	CG6951	Probable deoxycytidylate deaminase	9.88e-54	161	50.932	P30648	ZK643.2	Probable deoxycytidylate deaminase	1.05e-38	169	43.195	Q8K2D6	Dctd	Deoxycytidylate deaminase	7.9e-60	154	53.896
dd_Smed_v6_6804_0_1	1727	1.09951	4.32517	10.106	0.00147788	0.00526725	0.742296	4.32517	4.65824	0.0309048	0.0835423	18.8544	29.6035	20.8756	37.2953	30.0777	14.518	19.7216	18.9417	17.7601	9.52651	9.3843	13.111	8.71775	15.8148	9.24315	19.1963	13.8332	8.27815	9.27968	9.92378	15.362	7.10725	8.12819	9.15705	8.225	13.0786	8.08587	15.4216	13.3917	6.99879	8.37084	8.12337	17.5214	8.36241	8.56663	10.9045	NA	NA	NA	NA	NA	NA	NA	NA	NA	NA	NA	NA	NA	NA	NA	NA	NA	NA	NA	NA	NA	NA	NA	NA	NA	NA	NA	NA	NA	NA	NA	NA	NA	NA	NA	NA
dd_Smed_v6_6806_0_1	2063	0.55175	0.342809	0.190588	0.662427	0.779117	1.7975	0.342809	1.93827	0.163856	0.313444	1.57475	0	1.96104	0	1.59745	2.39617	2.33107	2.06713	0.0995894	1.20589	0.684272	0.404451	0.60953	0	0.726877	0	0.615034	1.14377	0.918204	0.906609	0.0721122	0.753126	0.496151	0.236472	0.575078	0	0.635869	0	0.595404	0.967003	0.828276	0.742129	0.0822489	0.88613	0.522914	0.2816	Q9P2B4	CTTNBP2NL	CTTNBP2 N-terminal-like protein	3.33e-14	229	30.568	Q99LJ0	Cttnbp2nl	CTTNBP2 N-terminal-like protein	7.68e-15	229	31.004	A3KNA5	filip1l	Filamin A-interacting protein 1-like	4.07e-06	168	24.405	Q8SX68	CG10915	Uncharacterized protein CG10915	8.23e-09	173	27.168	Q95QQ9	C49H3.6	Uncharacterized protein	3.01e-18	172	31.977	Q95QQ9	C49H3.6	Uncharacterized protein	3.55e-17	172	31.977
dd_Smed_v6_6807_0_1	1217	-0.170695	3.10074	0.184049	0.667916	0.783104	-0.0438348	3.10074	0.0122028	0.91204	0.95493	8.08655	6.64352	9.61544	7.36149	13.1447	5.77901	7.88125	7.80448	7.23683	6.27061	11.6	10.5831	5.30586	5.0364	6.04159	5.37688	8.57892	4.67608	5.26244	5.80235	8.88285	6.63865	14.2578	10.4891	5.00596	4.16504	5.28516	4.3196	8.3051	3.9534	4.74704	4.74967	10.1315	7.81105	15.0269	12.4908	Q16795	NDUFA9	NADH dehydrogenase [ubiquinone] 1 alpha subcomplex subunit 9, mitochondrial	1.47e-51	332	37.048	Q9DC69	Ndufa9	NADH dehydrogenase [ubiquinone] 1 alpha subcomplex subunit 9, mitochondrial	3.26e-49	331	37.16	F6NP87	ndufa9a	NADH dehydrogenase (ubiquinone) 1 alpha subcomplex, 9a	1.37e-52	310	34.516	Q9VPE2	ND-39	NADH dehydrogenase (Ubiquinone) 39 kDa subunit, isoform A	6.23e-73	340	39.706	Q9N3H3	CELE_Y53G8AL.2	Uncharacterized protein	1.74e-55	239	43.096	Q9VPE2	ND-39	NADH dehydrogenase (Ubiquinone) 39 kDa subunit, isoform A	2.82e-72	340	39.706
dd_Smed_v6_6808_0_1	891	-0.923432	1.34683	0.590091	0.442384	0.596799	-1.78916	1.34683	2.11945	0.145439	0.285445	0.383047	8.18482	0	0	1.23232	0.704757	1.44304	1.30778	4.7139	3.71413	3.61687	4.21303	0.343287	8.47507	0	0	1.09854	0.778898	1.31609	1.32803	7.9031	5.37081	6.0721	5.70336	0.323884	7.00879	0	0	1.06348	0.658522	1.18719	1.08709	9.01403	6.31931	6.39963	6.79176	NA	NA	NA	NA	NA	NA	NA	NA	NA	NA	NA	NA	NA	NA	NA	NA	NA	NA	NA	NA	NA	NA	NA	NA	NA	NA	NA	NA	NA	NA	NA	NA	NA	NA	NA	NA
dd_Smed_v6_6809_0_1	2834	-1.09956	3.68456	7.59686	0.005847	0.0178081	-0.881591	3.68456	4.94594	0.0261521	0.0726748	3.3623	7.12186	10.4378	14.6786	9.99546	11.8399	7.88125	11.6856	17.0962	19.2218	18.1495	21.8067	0.947371	2.31849	2.81632	4.60406	2.8014	4.11403	2.25984	3.73081	9.01144	8.73887	9.57964	9.28117	0.893824	1.91736	2.46371	3.69874	2.71198	3.47822	2.03851	3.05395	10.2782	10.2822	10.0964	11.0524	Q9HCE9	ANO8	Anoctamin-8	1.59e-113	438	42.009	Q6PB70	Ano8	Anoctamin-8	2.12e-114	438	42.009	F1QNZ8	ano6	Anoctamin	2.74e-15	464	24.784	Q7KT76	CG15270	Anoctamin	1.52e-88	437	40.046	NA	NA	NA	NA	NA	NA	Q6PB70	Ano8	Anoctamin-8	8.52e-114	438	42.009
dd_Smed_v6_681_0_1	834	0.734261	4.27153	0.314748	0.574781	0.710351	-2.07068	4.27153	2.33576	0.126434	0.257214	15.6624	84.7713	2.97319	28.9582	0	18.5586	0.33301	0.0421864	3.41924	37.1172	0.260675	38.7599	14.996	93.7767	2.72603	30.8646	0	21.9128	0.32447	0.0457675	6.12432	57.3416	0.467539	56.057	14.1484	77.5522	2.38472	24.7955	0	18.5263	0.292692	0.0374642	6.98521	67.4682	0.492758	66.7547	Q6UXB8	PI16	Peptidase inhibitor 16	9.4e-29	185	34.054	Q9ET66	Pi16	Peptidase inhibitor 16	5.72e-30	185	35.135	Q7SY04	crispld1b	Cysteine-rich secretory protein LCCL domain containing 1	1.06e-24	196	30.612	Q9VFY2	CG8483	CG8483	1.65e-25	179	36.313	Q18543	scl-5	SCP-Like extracellular protein	1.57e-30	216	31.481	Q18543	scl-5	SCP-Like extracellular protein	1.85e-29	216	31.481
dd_Smed_v6_6810_0_1	1554	0.960275	2.7575	2.86341	0.0906152	0.180188	0.649711	2.7575	1.32254	0.250137	0.430361	3.83047	19.1865	3.60579	7.98234	10.8626	4.22854	7.36323	5.44204	3.7844	5.42649	6.02811	2.52782	1.96827	11.3909	1.77428	4.56598	5.55209	2.67953	3.85035	3.16856	3.63781	4.49913	5.80249	1.96204	1.85702	9.42011	1.55213	3.66815	5.37488	2.26542	3.47325	2.59371	4.14918	5.29368	6.11548	2.33647	Q15120	PDK3	[Pyruvate dehydrogenase (acetyl-transferring)] kinase isozyme 3, mitochondrial	1.94e-114	419	45.107	Q922H2	Pdk3	[Pyruvate dehydrogenase (acetyl-transferring)] kinase isozyme 3, mitochondrial	3.2e-116	418	44.976	A0A0R4IR80	pdk3b	Pyruvate dehydrogenase kinase, isozyme 3b	7.7e-112	421	44.181	P91622	Pdk	[Pyruvate dehydrogenase (acetyl-transferring)] kinase, mitochondrial	7.93e-125	401	49.127	Q02332	pdhk-2	Probable [pyruvate dehydrogenase (acetyl-transferring)] kinase, mitochondrial	7.57e-108	422	41.469	P91622	Pdk	[Pyruvate dehydrogenase (acetyl-transferring)] kinase, mitochondrial	3.59e-124	401	49.127
dd_Smed_v6_6811_0_1	3781	0.0128011	2.47983	0.000515184	0.981891	0.990226	1.34491	2.47983	5.59336	0.0180287	0.053219	3.3623	1.00982	7.14832	3.14859	10.5888	12.4037	9.6203	4.26082	3.35284	4.17237	3.06293	3.9097	0.71009	0.246404	1.44567	0.740226	2.22439	3.23046	2.06759	1.01962	1.32465	1.42179	1.21176	1.24724	0.669954	0.203773	1.26467	0.594672	2.1534	2.7312	1.86509	0.834636	1.51086	1.67288	1.27712	1.48526	P39060	COL18A1	Collagen alpha-1(XVIII) chain	8.87e-11	280	24.643	O35206	Col15a1	Collagen alpha-1(XV) chain	2.65e-09	186	25.806	F1QM25	col15a1b	Collagen, type XV, alpha 1b	5.14e-09	181	27.624	X2JC42	Mp	Multiplexin, isoform T	1.68e-12	458	22.707	NA	NA	NA	NA	NA	NA	X2JC42	Mp	Multiplexin, isoform T	7.61e-12	458	22.707
dd_Smed_v6_6812_0_1	935	0.160534	4.77206	0.340722	0.559413	0.697675	-0.218605	4.77206	0.631033	0.426977	0.613718	21.706	34.0148	37.4496	29.6234	23.6879	23.21	20.7576	26.704	25.7605	21.9713	28.3484	33.738	18.5375	33.5636	30.6273	28.1629	20.1227	24.4446	18.0405	25.8413	41.1563	30.2764	45.3525	43.5232	17.4897	27.7567	26.7926	22.6251	19.4804	20.6667	16.2737	21.1531	46.9417	35.6232	47.7989	51.829	NA	NA	NA	NA	NA	NA	Q9CPR1	Rwdd4	RWD domain-containing protein 4	4.64e-32	186	36.559	A8E5F0	rwdd	Zgc:103545 protein	1.11e-29	176	36.932	NA	NA	NA	NA	NA	NA	NA	NA	NA	NA	NA	NA	Q9CPR1	Rwdd4	RWD domain-containing protein 4	1.86e-31	186	36.559
dd_Smed_v6_6813_0_1	734	0.486925	1.94434	0.63912	0.42403	0.580033	0.469943	1.94434	0.596976	0.439734	0.625484	5.3201	3.08259	3.73231	4.61202	2.00822	5.16822	7.77024	1.60308	2.92129	3.11119	3.29102	2.62893	5.78771	3.87465	3.88825	5.58535	2.17314	6.93368	8.60243	1.97611	5.94529	5.46123	6.70686	4.32013	5.46058	3.20429	3.40143	4.48707	2.10378	5.8621	7.75992	1.6176	6.78102	6.4257	7.06863	5.14457	O00422	SAP18	Histone deacetylase complex subunit SAP18	2.04e-24	128	38.281	O55128	Sap18	Histone deacetylase complex subunit SAP18	3.02e-24	128	38.281	NA	NA	NA	NA	NA	NA	Q9VEX9	Bin1	Histone deacetylase complex subunit SAP18	4.91e-22	131	38.168	NA	NA	NA	NA	NA	NA	O00422	SAP18	Histone deacetylase complex subunit SAP18	9.02e-24	128	38.281
dd_Smed_v6_6814_0_1	5404	-0.25552	3.71044	0.433865	0.510099	0.656991	-0.189527	3.71044	0.239445	0.624607	0.775872	17.1094	4.25185	15.4986	11.3083	15.8832	12.9205	10.5453	11.095	16.8306	13.4095	13.3922	13.8862	2.52815	0.725897	2.19305	1.86011	2.3345	2.35442	1.58572	1.85765	4.65242	3.1971	3.70698	3.09942	2.38526	0.600308	1.91847	1.49434	2.25999	1.99055	1.43042	1.52063	5.30641	3.76172	3.90694	3.6909	Q9UPY3	DICER1	Endoribonuclease Dicer	1.3e-92	698	32.521	Q8R418	Dicer1	Endoribonuclease Dicer	6.38e-95	698	31.805	Q6TV19	dicer1	Endoribonuclease Dicer	2.36e-95	694	33.573	Q9VCU9	Dcr-1	Endoribonuclease Dcr-1	9.23e-110	543	41.252	P34529	dcr-1	Endoribonuclease dcr-1	6.44e-89	524	38.168	Q9VCU9	Dcr-1	Endoribonuclease Dcr-1	4.19e-109	543	41.252
dd_Smed_v6_6815_0_1	1029	-0.939705	0.593031	0.701012	0.402444	0.560302	-3.22195	0.593031	6.95148	0.00837499	0.0275586	1.06402	2.23222	1.96104	0.221732	0.775903	0	0	0.337491	1.79261	2.60472	3.71462	2.393	0.825691	2.0014	1.45729	0.191544	0.598914	0	0	0.296755	2.60235	3.26141	5.39987	2.80505	0.779021	1.65514	1.27483	0.153879	0.579798	0	0	0.242916	2.96816	3.83738	5.69114	3.34036	NA	NA	NA	NA	NA	NA	NA	NA	NA	NA	NA	NA	NA	NA	NA	NA	NA	NA	NA	NA	NA	NA	NA	NA	NA	NA	NA	NA	NA	NA	NA	NA	NA	NA	NA	NA
dd_Smed_v6_6816_0_1	6461	-2.27292	4.91418	53.424	2.69e-13	4.13e-12	-2.70486	4.91418	73.1257	1.22e-17	3.29e-16	14.3004	17.8578	13.8538	8.86927	12.3232	8.64502	9.10228	10.5888	63.2393	75.175	43.8586	82.8788	1.76739	2.55	1.63962	1.22023	1.51494	1.3176	1.14481	1.48285	14.6212	14.9911	10.154	15.4724	1.66749	2.10882	1.43433	0.980293	1.46658	1.11397	1.03269	1.21383	16.6764	17.6386	10.7018	18.4251	Q9NZM1	MYOF	Myoferlin	0	2116	43.573	Q9ESD7	Dysf	Dysferlin	0	1948	46.047	A0A0R4IAA9	dysf	Dysferlin, limb girdle muscular dystrophy 2B (autosomal recessive)	0	1944	46.502	B7Z0E7	mfr	Misfire, isoform D	5.16e-84	989	27.806	Q17388	fer-1	Sperm vesicle fusion protein fer-1	2.44e-98	1556	25.9	Q9NZM1	MYOF	Myoferlin	0	2116	43.573
dd_Smed_v6_6817_0_1	1489	1.89189	3.78649	35.1247	3.09e-09	3.04e-08	1.09555	3.78649	12.1801	0.000483008	0.00219315	21.3655	28.5937	18.4085	20.9315	9.85854	16.2094	13.5794	11.77	6.34053	6.15003	5.99553	5.56121	11.4578	17.7169	9.45358	12.4957	5.25884	10.7199	7.41087	7.15208	6.361	5.3216	6.02306	4.50492	10.8102	14.6517	8.26996	10.0386	5.09099	9.06319	6.68506	5.85453	7.25516	6.26141	6.34794	5.36463	Q2TAA5	ALG11	GDP-Man:Man(3)GlcNAc(2)-PP-Dol alpha-1,2-mannosyltransferase	2.39e-119	437	44.394	Q3TZM9	Alg11	GDP-Man:Man(3)GlcNAc(2)-PP-Dol alpha-1,2-mannosyltransferase	2.4e-117	440	43.409	Q7ZW24	alg11	GDP-Man:Man(3)GlcNAc(2)-PP-Dol alpha-1,2-mannosyltransferase	8.92e-118	436	42.431	Q9VP06	Dmel\CG11306	HL02815p	1.34e-106	433	41.109	P53993	algn-11	GDP-Man:Man(3)GlcNAc(2)-PP-Dol alpha-1,2-mannosyltransferase	2.31e-99	440	39.773	Q2TAA5	ALG11	GDP-Man:Man(3)GlcNAc(2)-PP-Dol alpha-1,2-mannosyltransferase	1.06e-118	437	44.394
dd_Smed_v6_6818_0_1	1493	-3.01071	3.81809	15.4948	8.27e-05	0.000380255	-2.03649	3.81809	7.67599	0.00559605	0.0194831	4.08583	0.0531482	2.15082	8.91361	13.1904	7.14154	8.06625	1.5609	31.4039	23.153	31.0529	37.3443	2.18527	0.0328428	1.10158	5.307	7.01728	4.71032	4.3903	0.945943	31.4208	19.9806	31.1119	30.1702	2.06175	0.0271606	0.963661	4.26346	6.7933	3.98236	3.96032	0.774327	35.8377	23.5092	32.7901	35.9278	NA	NA	NA	NA	NA	NA	NA	NA	NA	NA	NA	NA	NA	NA	NA	NA	NA	NA	NA	NA	NA	NA	NA	NA	NA	NA	NA	NA	NA	NA	NA	NA	NA	NA	NA	NA
dd_Smed_v6_6819_0_1	1222	5.29211	3.91143	71.9475	2.21e-17	5.03e-16	4.97695	3.91143	65.4124	6.08e-16	1.42e-14	24.8129	12.5961	29.0361	31.8407	20.3104	15.6926	23.7917	19.1948	0.0995894	0.168824	1.4663	0.775198	16.214	9.50994	18.1694	23.1615	13.2014	12.6457	15.8211	14.2123	0.121741	0.178002	1.79488	0.765165	15.2975	7.8646	15.8945	18.6071	12.78	10.6913	14.2716	11.6338	0.138854	0.209437	1.8917	0.911186	Q9UNA3	A4GNT	Alpha-1,4-N-acetylglucosaminyltransferase	0.000334	166	23.494	NA	NA	NA	NA	NA	NA	NA	NA	NA	NA	NA	NA	NA	NA	NA	NA	NA	NA	NA	NA	NA	NA	NA	NA	NA	NA	NA	NA	NA	NA
dd_Smed_v6_682_0_1	1101	0.492842	8.60268	2.61496	0.10586	0.204257	0.34895	8.60268	1.31414	0.251647	0.432335	348.232	429.278	551.243	454.373	377.637	315.543	309.478	611.154	285.822	276.1	294.53	410.653	252.56	359.719	382.85	366.843	272.432	282.222	228.415	502.243	387.795	323.102	400.154	449.884	238.285	297.483	334.915	294.708	263.737	238.605	206.044	411.125	442.307	380.162	421.738	535.738	P08247	SYP	Synaptophysin	5.25e-46	211	36.019	O09117	Sypl1	Synaptophysin-like protein 1	8.2e-45	238	37.815	Q6TLG1	sypl2b	Novel protein containing a membrane-associating domain (Wu:fc22a07)	1.18e-45	221	34.389	NA	NA	NA	NA	NA	NA	O44511	sph-1	SynaptoPHysin	2.61e-12	220	26.364	P08247	SYP	Synaptophysin	2.32e-45	211	36.019
dd_Smed_v6_6820_1_1	2004	-1.00014	3.59041	6.45076	0.0110905	0.0308981	-0.600919	3.59041	2.37397	0.123373	0.252631	10.5125	3.61408	12.6519	6.47457	12.4145	7.18852	13.0244	11.1794	16.0339	14.5671	20.072	15.8073	4.18882	1.66384	4.82759	2.87189	4.92042	3.53233	5.28132	5.04744	11.9519	9.36561	14.9822	9.51422	3.95206	1.37598	4.22316	2.30718	4.76337	2.98642	4.76408	4.13172	13.6319	11.0196	15.7904	11.3299	Q15020	SART3	Squamous cell carcinoma antigen recognized by T-cells 3	3.11e-79	773	28.202	Q9JLI8	Sart3	Squamous cell carcinoma antigen recognized by T-cells 3	4.25e-84	774	28.295	B3DJT0	sart3	Squamous cell carcinoma antigen recognized by T-cells 3	1.37e-37	396	25.253	Q9VM49	Caper	Caper, isoform A	4.15e-12	181	29.834	Q17430	sart-3	SART-3/p110 homolog	4.01e-37	577	24.957	Q9JLI8	Sart3	Squamous cell carcinoma antigen recognized by T-cells 3	1.71e-83	774	28.295
dd_Smed_v6_6821_0_1	768	-0.594596	2.93912	1.72242	0.189382	0.322076	0.271404	2.93912	0.365528	0.545452	0.715619	2.55365	2.55111	7.59114	8.33711	8.94571	8.59804	11.1373	9.61849	8.03355	7.93474	8.04834	7.71828	2.65511	3.06465	7.5582	9.64961	9.25178	11.0244	11.7843	11.3317	15.6257	13.3116	15.6758	12.122	2.50504	2.53443	6.61188	7.75215	8.95649	9.32066	10.6301	9.2759	17.8222	15.6625	16.5214	14.4353	Q96EH3	MALSU1	Mitochondrial assembly of ribosomal large subunit protein 1	1.96e-22	118	38.136	Q9CWV0	Malsu1	Mitochondrial assembly of ribosomal large subunit protein 1	5.04e-27	119	42.857	E7F2E7	si:zfos-1192g2.3	Si:zfos-1192g2.3	6.43e-17	129	31.008	Q9W0F9	312	312, isoform A	1.43e-29	126	42.857	NA	NA	NA	NA	NA	NA	Q9W0F9	312	312, isoform A	6.5e-29	126	42.857
dd_Smed_v6_6822_0_1	2050	-0.364385	4.21253	1.54607	0.213717	0.352997	-0.196371	4.21253	0.451867	0.50145	0.679525	17.6202	10.3107	19.3574	17.6498	20.4473	18.6056	16.8725	17.0433	21.9097	19.246	23.0372	19.4137	6.8634	4.64032	7.22048	7.65318	7.92236	8.93734	6.68819	7.5223	15.9653	12.0961	16.8097	11.4226	6.47547	3.83749	6.31644	6.1483	7.6695	7.55611	6.03316	6.15758	18.2095	14.2323	17.7164	13.6025	Q8TF76	GSG2	Serine/threonine-protein kinase haspin	1.72e-45	224	42.411	Q9Z0R0	Gsg2	Serine/threonine-protein kinase haspin	6.71e-49	223	43.498	E9QGL6	si:dkeyp-26a9.2	Si:dkeyp-26a9.2	2.24e-47	222	42.793	P83103	Haspin	Putative serine/threonine-protein kinase haspin homolog	4.16e-45	238	37.395	G5EE25	hasp-1	HASPin kinase related	2.67e-44	258	36.047	Q9Z0R0	Gsg2	Serine/threonine-protein kinase haspin	2.7e-48	223	43.498
dd_Smed_v6_6823_0_1	1833	-0.607377	0.392842	0.295491	0.586723	0.719626	-0.654643	0.392842	0.344627	0.557171	0.724347	0.808655	1.5413	1.89778	0	0.182565	1.22158	2.22007	0.46405	1.32786	1.51942	2.83484	0.775198	0.352277	0.775775	0.791693	0	0.0791094	0.656263	0.984208	0.229062	1.08214	1.06801	2.3134	0.51011	0.332365	0.641557	0.69257	0	0.0765844	0.55484	0.887816	0.187505	1.23426	1.25662	2.43819	0.607457	NA	NA	NA	NA	NA	NA	NA	NA	NA	NA	NA	NA	NA	NA	NA	NA	NA	NA	NA	NA	NA	NA	NA	NA	NA	NA	NA	NA	NA	NA	NA	NA	NA	NA	NA	NA
dd_Smed_v6_6825_0_1	3152	1.02975	4.81789	15.2522	9.41e-05	0.000426979	1.02854	4.81789	15.2418	9.46e-05	0.000497388	33.9209	29.4972	35.362	36.8518	32.6336	34.1572	29.0459	39.6974	13.8097	16.9307	14.9562	20.7281	8.5934	8.63391	8.57875	10.3927	8.22338	10.6712	7.48827	11.3953	6.54476	6.92066	7.09774	7.93208	8.10768	7.14014	7.50465	8.34911	7.96091	9.02204	6.75488	9.32794	7.46475	8.14287	7.4806	9.44581	Q9NZQ8	TRPM5	Transient receptor potential cation channel subfamily M member 5	3.25e-38	1033	21.684	Q91YD4	Trpm2	Transient receptor potential cation channel subfamily M member 2	1.25e-33	947	21.647	B3DK48	trpm7	Trpm7 protein	1.22e-25	482	22.614	A8DYE2	Trpm	Transient receptor potential cation channel trpm	3.97e-27	321	26.791	G5EGJ6	gon-2	Uncharacterized protein	2.95e-13	308	20.13	Q9NZQ8	TRPM5	Transient receptor potential cation channel subfamily M member 5	1.44e-37	1033	21.684
dd_Smed_v6_6826_0_1	1300	1.32022	2.78208	7.68531	0.00556721	0.0170707	1.71369	2.78208	12.7505	0.000355918	0.00165733	8.04399	8.66315	3.73231	9.62316	6.93749	12.0748	7.25223	13.2887	1.65982	3.01472	3.29102	4.07822	4.94096	6.14815	2.19537	6.58005	4.23868	9.14654	4.53326	9.2489	1.90727	2.98788	3.7868	3.78391	4.66169	5.08445	1.9205	5.28618	4.10339	7.73297	4.08928	7.57094	2.17538	3.51555	3.99106	4.50601	NA	NA	NA	NA	NA	NA	NA	NA	NA	NA	NA	NA	NA	NA	NA	NA	NA	NA	NA	NA	NA	NA	NA	NA	NA	NA	NA	NA	NA	NA	NA	NA	NA	NA	NA	NA
dd_Smed_v6_6827_0_1	1706	2.17635	2.90359	18.9718	1.33e-05	7.13e-05	1.94381	2.90359	15.3554	8.91e-05	0.000470987	11.9596	13.5528	6.45247	10.9535	5.65953	16.8202	6.95622	7.1295	1.69302	2.55648	3.7472	1.48299	5.59783	7.32929	2.89214	5.7073	2.63496	9.70892	3.31342	3.78121	1.48244	1.93074	3.28558	1.04851	5.28143	6.06123	2.53003	4.58504	2.55085	8.20844	2.98891	3.09521	1.69083	2.27171	3.46281	1.2486	P49189	ALDH9A1	4-trimethylaminobutyraldehyde dehydrogenase	3.78e-168	483	47.412	Q9JLJ2	Aldh9a1	4-trimethylaminobutyraldehyde dehydrogenase	1.97e-167	483	47.412	Q7ZVB2	aldh9a1a	Aldehyde dehydrogenase family 9 member A1-A	9e-172	487	48.46	Q9VLC5	Aldh	Aldehyde dehydrogenase	2e-110	467	37.473	Q20352	alh-11	ALdehyde deHydrogenase	2.24e-139	465	42.796	Q7ZVB2	aldh9a1a	Aldehyde dehydrogenase family 9 member A1-A	4.1e-171	487	48.46
dd_Smed_v6_6828_0_1	739	-0.986334	1.46801	1.63757	0.200659	0.335864	-0.274157	1.46801	0.130374	0.718045	0.840139	0.468169	2.55111	3.22623	0.753888	2.55592	3.66474	4.47714	0.717168	3.35284	3.23178	3.45394	3.77488	0.505872	3.18491	3.33829	0.906812	2.7471	4.88334	4.9231	0.878067	6.77741	5.63452	6.99126	6.16129	0.477279	2.63388	2.92032	0.728501	2.65942	4.12864	4.44094	0.718765	7.7301	6.62959	7.36837	7.33709	O95619	YEATS4	YEATS domain-containing protein 4	7.42e-55	219	43.836	Q9CR11	Yeats4	YEATS domain-containing protein 4	8.34e-55	219	43.836	G1K2V8	mllt3	Myeloid/lymphoid or mixed-lineage leukemia (trithorax homolog, Drosophila); translocated to, 3	3.26e-12	170	25.882	Q9VM63	Gas41	Gas41	2.36e-50	223	40.359	Q21501	gfl-1	GAS41-Like	8.15e-44	194	38.144	O95619	YEATS4	YEATS domain-containing protein 4	3.28e-54	219	43.836
dd_Smed_v6_6829_0_1	1175	0.0890478	3.29541	0.0576752	0.810209	0.8814	0.357497	3.29541	0.933296	0.334008	0.52426	9.57618	6.74982	12.2091	8.64754	8.90007	15.6456	7.62224	12.6137	9.49419	7.8865	8.89554	8.662	6.50785	5.29988	7.94543	6.54199	6.01627	13.1121	5.27142	9.71307	12.0702	8.64782	11.3245	8.89188	6.14001	4.38294	6.95063	5.2556	5.82424	11.0857	4.75514	7.95089	13.7669	10.175	11.9353	10.5888	Q9NQG5	RPRD1B	Regulation of nuclear pre-mRNA domain-containing protein 1B	1.83e-48	364	31.593	Q9CSU0	Rprd1b	Regulation of nuclear pre-mRNA domain-containing protein 1B	4.68e-47	364	31.044	Q6PGU3	rprd2a	Regulation of nuclear pre-mRNA domain containing 2	4.72e-14	99	37.374	Q9W039	Dmel\CG9018	CG9018, isoform A	1.18e-38	378	30.423	P34281	cids-1	CID domain-containing protein 1	1.08e-18	339	23.599	Q9NQG5	RPRD1B	Regulation of nuclear pre-mRNA domain-containing protein 1B	8.11e-48	364	31.593
dd_Smed_v6_683_0_1	1718	1.73569	7.629	28.1019	1.15e-07	8.95e-07	1.45973	7.629	20.1913	7.01e-06	4.63e-05	346.828	258.46	231.846	279.692	186.445	269.217	277.583	189.164	71.2064	101.56	119.748	42.8044	161.203	138.797	103.193	144.715	86.1985	154.312	131.296	99.6244	61.9143	76.1656	104.262	30.0524	152.092	114.784	90.2726	116.259	83.4472	130.463	118.437	81.5501	70.6175	89.6166	109.886	35.7875	NA	NA	NA	NA	NA	NA	NA	NA	NA	NA	NA	NA	NA	NA	NA	NA	NA	NA	NA	NA	NA	NA	NA	NA	NA	NA	NA	NA	NA	NA	NA	NA	NA	NA	NA	NA
dd_Smed_v6_6830_0_1	1730	-0.985797	4.16608	10.2054	0.00140029	0.00501341	-0.709503	4.16608	5.36497	0.0205452	0.0594714	11.8745	15.4661	11.3867	12.417	18.4848	11.4171	13.9864	18.0558	23.6027	20.283	23.1675	34.2772	5.48089	8.24798	5.03297	6.38006	8.48671	6.49871	6.56967	9.44323	20.3803	15.1059	20.0317	23.8986	5.1711	6.82098	4.40282	5.12551	8.21584	5.49436	5.92625	7.73001	23.2451	17.7736	21.1122	28.4594	Q9NZQ3	NCKIPSD	NCK-interacting protein with SH3 domain	2.72e-21	427	24.59	Q9ESJ4	Nckipsd	NCK-interacting protein with SH3 domain	2.97e-20	431	24.362	NA	NA	NA	NA	NA	NA	Q9W3K6	CG2258	CG2258, isoform A	3.9e-29	413	26.877	NA	NA	NA	NA	NA	NA	Q9W3K6	CG2258	CG2258, isoform A	1.77e-28	413	26.877
dd_Smed_v6_6831_0_1	1520	1.3147	4.61536	18.1183	2.08e-05	0.000106771	1.89257	4.61536	36.5419	1.49e-09	1.81e-08	23.5361	25.1922	21.3817	31.1755	42.3552	33.9223	22.4227	52.5642	11.0876	10.4189	7.82025	11.392	12.3644	15.291	10.7565	18.2316	22.1327	21.9766	11.9875	31.2894	10.8966	8.83155	7.69594	9.04006	11.6656	12.6455	9.40975	14.6466	21.4263	18.5802	10.8134	25.6128	12.4283	10.3912	8.11106	10.7652	O15229	KMO	Kynurenine 3-monooxygenase	1.56e-118	414	44.686	Q91WN4	Kmo	Kynurenine 3-monooxygenase	6.29e-121	413	44.31	Q1RLY6	kmo	Kynurenine 3-monooxygenase	3.12e-130	407	49.386	A1Z746	cn	Kynurenine 3-monooxygenase	8.95e-110	406	46.552	Q21795	kmo-1	Kynurenine 3-monooxygenase	5.73e-117	434	43.318	Q1RLY6	kmo	Kynurenine 3-monooxygenase	1.42e-129	407	49.386
dd_Smed_v6_68313_0_1	289	0.695751	1.50941	0.621661	0.430431	0.586164	0.337023	1.50941	0.146873	0.701542	0.828728	2.85157	2.76371	3.92209	4.34594	4.56414	0	3.55211	2.69993	1.46064	2.1706	1.62922	3.30302	7.87898	8.82279	10.3775	13.3672	12.5439	0	9.98783	8.45289	7.5499	9.67702	8.43269	13.7856	7.43364	7.29634	9.07818	10.7388	12.1435	0	9.00964	6.91934	8.61119	11.386	8.88755	16.4164	NA	NA	NA	NA	NA	NA	NA	NA	NA	NA	NA	NA	NA	NA	NA	NA	NA	NA	NA	NA	NA	NA	NA	NA	NA	NA	NA	NA	NA	NA	NA	NA	NA	NA	NA	NA
dd_Smed_v6_6832_0_1	1801	-2.26955	0.369122	3.42691	0.0641421	0.136692	-0.553928	0.369122	0.226463	0.634159	0.782364	1.06402	0	0.506076	0	0.730262	1.55047	0.407013	2.53118	1.46064	1.73648	1.30338	3.1682	0.471758	0	0.214869	0	0.32206	0.847749	0.183644	1.27163	1.21151	1.24227	1.08253	2.12184	0.445093	0	0.187967	0	0.311781	0.716732	0.165658	1.04093	1.38181	1.46166	1.14092	2.52676	NA	NA	NA	NA	NA	NA	NA	NA	NA	NA	NA	NA	NA	NA	NA	NA	NA	NA	NA	NA	NA	NA	NA	NA	NA	NA	NA	NA	NA	NA	NA	NA	NA	NA	NA	NA
dd_Smed_v6_6833_0_1	1293	1.16467	3.95131	12.3057	0.000451588	0.00178569	0.835876	3.95131	6.4097	0.0113499	0.0357191	24.7278	12.1178	28.9096	16.6742	18.713	13.9072	15.4295	17.5495	9.56058	8.58592	7.88542	10.718	15.2711	8.64643	17.0968	11.4631	11.4952	10.5916	9.69696	12.2806	11.0454	8.55556	9.12243	9.99832	14.4079	7.15049	14.9562	9.20905	11.1283	8.95468	8.74725	10.0526	12.598	10.0665	9.6145	11.9064	Q96SZ5	ADO	2-aminoethanethiol dioxygenase	8.19e-26	215	35.349	Q6PDY2	Ado	2-aminoethanethiol dioxygenase	5.3e-26	209	33.493	F1QLC8	adob	2-aminoethanethiol (cysteamine) dioxygenase b	2.24e-31	207	34.3	Q9VSD8	Dmel\CG7550	CG7550	2.18e-23	145	34.483	Q8IAA1	CELE_Y50D4C.6	Uncharacterized protein	6.9e-05	69	31.884	F1QLC8	adob	2-aminoethanethiol (cysteamine) dioxygenase b	1.02e-30	207	34.3
dd_Smed_v6_6834_0_1	3081	-3.69816	3.69243	55.8828	7.69e-14	1.26e-12	-2.05926	3.69243	20.1966	6.99e-06	4.62e-05	3.78791	1.3287	1.51823	2.30601	4.19901	13.4844	3.1821	7.21387	29.6444	27.5425	27.8922	31.8842	0.981728	0.397877	0.376806	0.665311	1.0825	4.3098	0.839276	2.1185	14.373	11.5178	13.5418	12.4824	0.926239	0.32904	0.329628	0.534487	1.04795	3.64374	0.757078	1.73415	16.3934	13.5519	14.2722	14.8645	Q8NFW9	MYRIP	Rab effector MyRIP	7.64e-21	138	36.957	Q8K3I4	Myrip	Rab effector MyRIP	4.85e-20	138	36.232	A8T6P4	myrip	Rab effector MyRIP	1.15e-22	138	36.957	A8DYP0	Unc-89	Obscurin	6.83e-11	128	32.812	O01761	unc-89	Muscle M-line assembly protein unc-89	4.19e-09	202	29.208	A8T6P4	myrip	Rab effector MyRIP	5.22e-22	138	36.957
dd_Smed_v6_6835_0_1	1654	1.31042	3.62616	12.8314	0.000340851	0.00138021	1.58854	3.62616	18.6804	1.55e-05	9.49e-05	15.4921	18.4424	13.9803	8.4258	14.6509	16.5853	23.4587	13.584	6.34053	6.41532	6.2562	3.67377	7.47926	10.2871	6.46331	4.52826	7.03558	9.8743	11.5253	7.43093	5.72644	4.99739	5.65796	2.6791	7.05652	8.50734	5.65408	3.63784	6.81102	8.34826	10.3965	6.08279	6.5314	5.87994	5.96315	3.19037	Q9HBX8	LGR6	Leucine-rich repeat-containing G-protein coupled receptor 6	2.55e-11	290	25.172	Q3UVD5	Lgr6	Leucine-rich repeat-containing G-protein coupled receptor 6	1.76e-12	294	25.51	F1QKZ8	lrig2	Leucine-rich repeats and immunoglobulin-like domains 2	2.33e-11	122	37.705	Q7KTA0	rk	Rickets	3.18e-11	160	34.375	Q18902	lron-15	ELRR (Extracellular Leucine-Rich Repeat) ONly	7.16e-12	133	36.09	Q3UVD5	Lgr6	Leucine-rich repeat-containing G-protein coupled receptor 6	7.09e-12	294	25.51
dd_Smed_v6_6836_0_1	2301	-0.137418	3.50124	0.136865	0.711417	0.814768	0.28668	3.50124	0.599121	0.438914	0.624655	12.7257	8.92889	9.10936	8.4258	18.4391	7.98725	15.7995	10.3778	7.23683	9.98475	12.9034	13.0098	4.41619	3.58008	3.02722	3.25499	6.36495	3.41821	5.57968	4.08076	4.69815	5.59089	8.38827	6.81976	4.16657	2.96069	2.6482	2.61494	6.1618	2.88994	5.03321	3.34042	5.35856	6.57825	8.84074	8.12121	O95831	AIFM1	Apoptosis-inducing factor 1, mitochondrial	2.01e-65	573	32.461	Q9Z0X1	Aifm1	Apoptosis-inducing factor 1, mitochondrial	9.31e-63	562	32.028	NA	NA	NA	NA	NA	NA	Q9VQ79	AIF	Putative apoptosis-inducing factor 1, mitochondrial	1.71e-55	560	31.786	Q9U229	wah-1	Worm AIF (Apoptosis inducing factor) Homolog	3.26e-36	542	28.967	O95831	AIFM1	Apoptosis-inducing factor 1, mitochondrial	8.9e-65	573	32.461
dd_Smed_v6_6837_0_1	1120	1.44387	2.87028	8.93025	0.00280486	0.00931125	1.32479	2.87028	7.57067	0.00593258	0.0205134	8.12911	16.848	9.61544	3.41467	7.3939	10.9472	10.5453	6.07484	3.55202	3.35237	3.97529	3.06709	5.79573	13.8785	6.56483	2.7101	5.24358	9.62509	7.65112	4.90758	4.73753	3.8565	5.30928	3.3031	5.46814	11.4773	5.74289	2.1772	5.07621	8.13757	6.90178	4.01723	5.40349	4.53757	5.59567	3.93345	NA	NA	NA	NA	NA	NA	Q9CWD3	Nudt17	Nucleoside diphosphate-linked moiety X motif 17	7.15e-42	261	35.249	Q4V8V2	nudt17	Nucleoside diphosphate-linked moiety X motif 17	3.1e-41	282	34.397	Q961V9	CG8128	GH03273p	6.7e-05	76	31.579	NA	NA	NA	NA	NA	NA	Q9CWD3	Nudt17	Nucleoside diphosphate-linked moiety X motif 17	2.88e-41	261	35.249
dd_Smed_v6_6838_0_1	4445	0.410254	3.22612	0.860465	0.353608	0.509879	0.0656779	3.22612	0.0220814	0.881871	0.93868	15.0665	8.23797	5.50357	14.9891	6.16158	15.4577	7.62224	5.31548	7.27003	9.67122	8.60228	7.44864	2.7066	1.70986	0.946773	2.99749	1.10101	3.42445	1.39346	1.08199	2.4432	2.8033	2.89485	2.02124	2.55362	1.41403	0.828233	2.40808	1.06587	2.89522	1.25698	0.885689	2.78664	3.29837	3.051	2.40697	Q8NEZ4	KMT2C	Histone-lysine N-methyltransferase 2C	2.85e-155	740	39.73	Q8BRH4	Kmt2c	Histone-lysine N-methyltransferase 2C	4.22e-156	711	40.647	E7F2F7	kmt2d	Lysine (K)-specific methyltransferase 2D	2.24e-153	535	48.037	Q8IRW8	trr	Histone-lysine N-methyltransferase trr	8.06e-149	548	45.255	G5EGI1	set-16	Histone-lysine N-methyltransferase	9.8e-54	358	32.402	Q8BRH4	Kmt2c	Histone-lysine N-methyltransferase 2C	1.7e-155	711	40.647
dd_Smed_v6_6839_0_1	1176	-0.602968	3.11418	2.67863	0.101703	0.197746	-0.581569	3.11418	2.50315	0.113619	0.237206	9.44849	7.44074	6.45247	5.76502	7.80467	7.04757	7.32623	7.38262	11.8843	10.5395	14.2068	7.61717	6.41562	5.83742	4.19557	4.35762	5.27132	5.90134	5.06239	5.68007	15.096	11.547	18.0706	7.81267	6.05299	4.82748	3.67027	3.50075	5.10307	4.98931	4.56659	4.64957	17.218	13.5863	19.0454	9.30361	NA	NA	NA	NA	NA	NA	NA	NA	NA	NA	NA	NA	NA	NA	NA	NA	NA	NA	NA	NA	NA	NA	NA	NA	NA	NA	NA	NA	NA	NA	NA	NA	NA	NA	NA	NA
dd_Smed_v6_684_0_1	3469	1.54987	9.05401	31.2013	2.33e-08	2.01e-07	1.38341	9.05401	25.0818	5.49e-07	4.47e-06	665.438	563.424	860.582	767.192	601.006	537.072	676.196	731.006	232.309	238.404	258.948	245.974	153.174	149.845	189.697	196.587	137.609	152.457	158.398	190.663	100.036	88.5461	111.659	85.5259	144.517	123.92	165.946	157.931	133.217	128.895	142.885	156.073	114.098	104.183	117.682	101.847	P21281	ATP6V1B2	V-type proton ATPase subunit B, brain isoform	0	479	85.177	P62814	Atp6v1b2	V-type proton ATPase subunit B, brain isoform	0	479	85.595	A2BEN1	atp6v1aa	ATPase, H+-transporting, lysosomal, V1 subunit Aa	5.93e-19	289	26.298	P31409	Vha55	V-type proton ATPase subunit B	0	488	87.295	Q19626	vha-12	Probable V-type proton ATPase subunit B	0	477	84.696	P31409	Vha55	V-type proton ATPase subunit B	0	488	87.295
dd_Smed_v6_6840_0_1	1895	0.294582	3.69544	0.793815	0.372949	0.529972	0.155426	3.69544	0.221487	0.637909	0.784695	17.4499	9.35408	14.9925	14.9447	10.6344	14.0951	15.8735	10.9263	10.4569	14.0365	12.0562	9.70683	7.35305	4.55411	6.04975	7.01025	4.45736	7.32452	6.80685	5.21691	8.24305	9.54357	9.5167	6.17848	6.93744	3.7662	5.2923	5.63179	4.31509	6.19254	6.14019	4.27044	9.40177	11.229	10.03	7.35755	H7C0A2	BCL3	B-cell lymphoma 3 protein	6.16e-08	107	35.514	Q9Z2F6	Bcl3	B-cell lymphoma 3 protein homolog	4.98e-07	99	34.343	Q502K3	ankrd52	Serine/threonine-protein phosphatase 6 regulatory ankyrin repeat subunit C	3.84e-05	128	32.031	P07207	N	Neurogenic locus Notch protein	1.32e-05	97	35.052	A0A061AD72	kdin-1	KiDINs220 (Vertebrate scaffold protein) homolog	2.35e-06	164	31.098	H7C0A2	BCL3	B-cell lymphoma 3 protein	2.72e-07	107	35.514
dd_Smed_v6_6841_0_1	4710	0.837867	3.58647	6.77724	0.00923274	0.0262798	0.979694	3.58647	9.26668	0.00233361	0.00900272	15.4921	11.1611	16.574	10.5988	14.8334	13.1085	14.8745	16.5371	6.20774	7.38003	8.14609	8.35866	2.62648	2.18625	2.69078	2.00028	2.50146	2.74063	2.56627	3.17679	1.96883	2.01882	2.5871	2.14057	2.47802	1.808	2.35389	1.60695	2.42162	2.31707	2.31494	2.60044	2.24558	2.37535	2.72665	2.54907	K7EQL6	USP32	Ubiquitin carboxyl-terminal hydrolase 32	2.76e-142	838	34.845	F8VPZ3	Usp32	Ubiquitin-specific peptidase 32	2.66e-139	838	34.248	F1QPF4	usp11	Ubiquitin-specific peptidase 11	4.96e-63	423	33.097	M9PG46	Usp32	Ubiquitin specific protease 32, isoform D	1.04e-88	559	35.599	G5EBW2	usp-50	Ubiquitin Specific Protease	2.66e-21	173	30.058	K7EQL6	USP32	Ubiquitin carboxyl-terminal hydrolase 32	1.22e-141	838	34.845
dd_Smed_v6_6842_0_1	2552	-0.113706	0.763105	0.0160118	0.899306	0.939202	-0.12419	0.763105	0.019148	0.889943	0.942994	1.70243	3.40148	0.316297	0.886927	1.00411	2.72506	1.73905	0.801541	2.92129	1.9053	1.49888	0.505564	0.532687	1.2297	0.0947736	0.308932	0.312516	1.05151	0.553752	0.284182	1.70997	0.96193	0.878559	0.238951	0.502578	1.01695	0.0829076	0.248185	0.302541	0.889005	0.499518	0.232624	1.95034	1.13181	0.925949	0.284551	Q8N508	ZNF697	HCG37614	2.64e-19	79	48.101	P10754	Zfp13	Zinc finger protein 13	2.87e-18	82	43.902	A7YYC5	znf1069	Zgc:173708 protein	3.24e-19	96	42.708	Q9VH70	topi	Testis-specific zinc finger protein topi	4.09e-15	91	40.659	Q0PCD8	che-1	Uncharacterized protein	2.7e-15	88	40.909	Q8N508	ZNF697	HCG37614	1.17e-18	79	48.101
dd_Smed_v6_6843_0_1	973	1.88276	4.56555	38.7839	4.73e-10	5.06e-09	1.67067	4.56555	30.9251	2.68e-08	2.73e-07	25.2385	46.3984	30.4278	30.6877	29.9407	23.4449	25.4568	35.7319	10.6229	6.87356	8.7652	9.74054	20.7126	43.9949	23.9128	28.0354	24.4411	23.7277	21.2605	33.2272	16.3089	9.10183	13.4751	12.0749	19.5419	36.3832	20.9188	22.5226	23.661	20.0606	19.1783	27.199	18.6014	10.7092	14.202	14.3792	O14494	PLPP1	Phospholipid phosphatase 1	2.37e-26	258	31.783	Q99JY8	Plpp3	Phospholipid phosphatase 3	1.04e-24	225	32.889	E7FBD6	LOC794598	Uncharacterized protein	6.63e-22	245	29.796	Q9V576	wun	Putative phosphatidate phosphatase	5.7e-22	260	29.231	Q19403	CELE_F13E6.5	Uncharacterized protein	7.2e-15	153	31.373	O14494	PLPP1	Phospholipid phosphatase 1	1.05e-25	258	31.783
dd_Smed_v6_6844_0_1	1085	0.263131	-0.243586	0.0262519	0.871287	0.920876	0.358551	-0.243586	0.0487404	0.82527	0.90507	2.72389	0	0.379557	0.0443463	0	0	0.62902	2.74211	0.331965	0.868239	0.684272	0.741494	2.00467	0	0.267498	0.0363315	0	0	0.471104	2.28669	0.457043	1.03103	0.943373	0.824311	1.89136	0	0.234006	0.0291874	0	0	0.424965	1.87183	0.521289	1.21311	0.994259	0.981619	NA	NA	NA	NA	NA	NA	NA	NA	NA	NA	NA	NA	NA	NA	NA	NA	NA	NA	NA	NA	NA	NA	NA	NA	NA	NA	NA	NA	NA	NA	NA	NA	NA	NA	NA	NA
dd_Smed_v6_6845_0_1	1717	-0.553562	3.50741	2.08746	0.148513	0.266294	-0.243286	3.50741	0.407316	0.523335	0.698134	13.0236	5.74	9.23588	8.5145	7.66775	14.565	6.77121	16.3261	13.013	13.4577	13.6203	13.5491	6.05681	3.08428	4.11321	4.40802	3.54707	8.35331	3.20464	8.60327	11.3215	10.0986	11.8659	9.51818	5.71447	2.55066	3.59822	3.54125	3.43385	7.06233	2.89078	7.04244	12.9129	11.882	12.5059	11.3346	Q9NRA2	SLC17A5	Sialin	4.12e-53	382	33.246	Q8BN82	Slc17a5	Sialin	5e-49	383	33.681	F1R043	slc17a5	Solute carrier family 17 (acidic sugar transporter), member 5	1.77e-44	391	31.714	Q7K2N3	MFS9	GH23975p	3.55e-42	406	30.296	Q2PJ91	slc-17.1	SLC (SoLute Carrier) homolog	1.94e-41	429	29.837	Q9NRA2	SLC17A5	Sialin	1.82e-52	382	33.246
dd_Smed_v6_6846_0_1	1232	0.754794	2.60675	1.16539	0.280351	0.43196	1.18773	2.60675	2.84803	0.0914862	0.201773	12.3852	4.25185	3.03645	4.83375	1.46052	16.8672	11.7664	3.03742	2.19097	5.20943	5.53934	1.5841	8.0274	3.18405	1.88464	3.48762	0.941607	13.4819	7.76094	2.23072	2.65656	5.44804	6.72561	1.55091	7.57368	2.63317	1.64868	2.80183	0.911553	11.3983	7.00084	1.82601	3.02999	6.41017	7.0884	1.84687	Q9Y673	ALG5	Dolichyl-phosphate beta-glucosyltransferase	1.74e-115	288	55.903	Q9DB25	Alg5	Dolichyl-phosphate beta-glucosyltransferase	1.48e-111	282	56.028	F1R0Z7	alg5	Asparagine-linked glycosylation 5 (dolichyl-phosphate beta-glucosyltransferase)	9.11e-114	270	58.148	Q9VLQ1	wol	Dolichyl-phosphate beta-glucosyltransferase	8.93e-116	296	56.081	Q8WSL9	CELE_H43I07.3	Uncharacterized protein	1.7e-82	292	45.205	Q9VLQ1	wol	Dolichyl-phosphate beta-glucosyltransferase	4.05e-115	296	56.081
dd_Smed_v6_6847_0_1	4978	-0.56109	4.13224	2.88288	0.0895259	0.178535	-0.300496	4.13224	0.834043	0.361106	0.551318	20.5143	9.67297	11.703	15.0778	21.1776	11.699	20.1656	15.2715	18.2913	22.9842	17.563	25.3119	3.29067	1.79274	1.79769	2.69238	3.37904	2.31426	3.29185	2.77573	5.48887	5.94888	5.27749	6.13315	3.10468	1.48257	1.57261	2.16297	3.27119	1.9566	2.96945	2.27214	6.26044	6.99946	5.56216	7.30357	Q9Y4B4	RAD54L2	Helicase ARIP4	0	840	47.262	Q99NG0	Rad54l2	Helicase ARIP4	3.44e-142	408	53.922	Q7ZV09	rad54l	RAD54-like (S. cerevisiae)	1.07e-32	392	26.531	Q9GQN5	XNP	Transcriptional regulator ATRX homolog	2.76e-73	367	37.875	Q9U7E0	xnp-1	Transcriptional regulator ATRX homolog	3.94e-63	384	37.24	Q9Y4B4	RAD54L2	Helicase ARIP4	0	840	47.262
dd_Smed_v6_6848_0_1	1474	2.20843	5.31897	67.2142	2.44e-16	5.05e-15	1.66594	5.31897	39.5286	3.23e-10	4.23e-09	49.03	74.6732	61.9943	65.6326	40.1644	44.2118	49.2485	38.8958	13.1126	13.1924	16.2922	11.7628	26.5612	46.739	32.1608	39.5801	21.6429	29.5365	27.1505	23.8757	13.2888	11.5315	16.5336	9.62556	25.0599	38.6526	28.1341	31.7973	20.9521	24.9717	24.4915	19.5441	15.1568	13.568	17.4254	11.4625	Q99808	SLC29A1	Equilibrative nucleoside transporter 1	3.22e-71	452	32.08	Q9JIM1	Slc29a1	Equilibrative nucleoside transporter 1	9.53e-66	451	32.151	NA	NA	NA	NA	NA	NA	Q9VPP0	Ent1	Equilibrative nucleoside transporter 1, isoform A	1.6e-53	422	28.673	Q93871	ent-2	Equilibrative Nucleoside Transporter	5.38e-36	435	25.977	Q99808	SLC29A1	Equilibrative nucleoside transporter 1	1.42e-70	452	32.08
dd_Smed_v6_6850_0_1	1900	-0.592037	2.22165	0.564897	0.452294	0.605225	-0.223763	2.22165	0.0814564	0.775333	0.875658	4.80937	0.956667	4.49142	4.2129	10.9083	0.187935	5.73518	1.8562	5.44422	4.77531	6.38654	5.22416	2.02124	0.464536	1.8076	1.97098	4.56011	0.0974032	2.45288	0.883939	4.28033	3.23824	5.02801	3.31647	1.90699	0.384166	1.58128	1.58342	4.41456	0.0823499	2.21265	0.723571	4.88201	3.81011	5.29923	3.94937	P11142	HSPA8	Heat shock cognate 71 kDa protein	0	607	74.465	P63017	Hspa8	Heat shock cognate 71 kDa protein	0	607	74.465	B0S610	hsp70l	Heat shock cognate 70-kd protein,-like	0	613	74.225	P29843	Hsc70-1	Heat shock 70 kDa protein cognate 1	0	607	70.675	P09446	hsp-1	Heat shock 70 kDa protein A	0	607	73.806	B7ZV46	hsp70l	LOC560210 protein	0	613	74.225
dd_Smed_v6_6852_0_1	587	-0.00837757	2.3123	0.00023834	0.987683	0.994012	0.100068	2.3123	0.0341278	0.853435	0.922054	6.55436	1.5413	5.18728	5.72068	5.65953	7.00059	3.51511	4.3452	5.54381	2.9906	5.11575	5.4938	8.91611	2.42248	6.75731	8.66293	7.65798	11.744	4.86613	6.69765	14.108	6.56418	13.0363	11.2888	8.41215	2.00336	5.91127	6.95949	7.41355	9.92899	4.38955	5.48254	16.0911	7.72343	13.7395	13.4431	Q8N448	LNX2	Ligand of Numb protein X 2	3.47e-07	106	28.302	Q91XL2	Lnx2	Ligand of Numb protein X 2	1.24e-06	133	24.812	B6DRF5	lnx2a	Ligand of numb-protein X 2	9.29e-08	128	27.344	Q9W3I9	Traf6	GH01161p	3.48e-05	115	27.826	NA	NA	NA	NA	NA	NA	B6DRF5	lnx2a	Ligand of numb-protein X 2	4.22e-07	128	27.344
dd_Smed_v6_68525_0_1	416	8.0035	0.145207	16.0511	6.17e-05	0.000289981	8.57047	0.145207	17.6051	2.72e-05	0.000158719	2.97925	0	2.0243	0	1.00411	1.26856	3.62611	1.51871	0	0	0	0	5.7187	0	3.72096	0	1.91717	3.00288	7.08322	3.30318	0	0	0	0	5.39547	0	3.25508	0	1.85598	2.53879	6.3895	2.70391	0	0	0	0	NA	NA	NA	NA	NA	NA	NA	NA	NA	NA	NA	NA	NA	NA	NA	NA	NA	NA	NA	NA	NA	NA	NA	NA	NA	NA	NA	NA	NA	NA	NA	NA	NA	NA	NA	NA
dd_Smed_v6_6853_0_1	2535	2.60106	3.5171	45.462	1.56e-11	1.98e-10	2.47028	3.5171	41.4079	1.24e-10	1.72e-09	21.6634	12.2241	15.1823	16.6299	9.08263	19.2634	15.6145	16.073	3.7844	2.53236	2.28091	2.22448	6.8239	4.44888	4.57964	5.83131	2.84581	7.48295	5.00533	5.73681	2.23004	1.28709	1.3459	1.05844	6.4382	3.67917	4.00625	4.68467	2.75498	6.32649	4.51511	4.69601	2.54352	1.51439	1.4185	1.26042	Q08345	DDR1	Epithelial discoidin domain-containing receptor 1	2.27e-35	328	29.878	Q03146	Ddr1	Epithelial discoidin domain-containing receptor 1	1.05e-35	328	29.878	Q66I57	rs1b	Zgc:103748	2.07e-08	112	32.143	A8DYR2	smal	Uncharacterized protein, isoform C	5.92e-46	375	30.4	Q95ZV7	ddr-2	Discoidin domain-containing receptor tyrosine kinase B	4.06e-28	392	29.082	A8DYR2	smal	Uncharacterized protein, isoform C	2.68e-45	375	30.4
dd_Smed_v6_6854_0_1	1934	-1.58465	0.740331	1.8246	0.176766	0.305085	-1.62941	0.740331	1.93267	0.164466	0.314244	0.638412	0	1.89778	1.28604	0	0.845708	2.29407	0.548423	2.8217	2.60472	3.32361	2.73005	0.263589	0	0.750348	0.591091	0	0.430609	0.963903	0.256572	2.17946	1.73526	2.57062	1.70266	0.248691	0	0.656402	0.474862	0	0.36406	0.869499	0.210024	2.48583	2.04171	2.70928	2.02758	NA	NA	NA	NA	NA	NA	NA	NA	NA	NA	NA	NA	NA	NA	NA	NA	NA	NA	NA	NA	NA	NA	NA	NA	NA	NA	NA	NA	NA	NA	NA	NA	NA	NA	NA	NA
dd_Smed_v6_6855_0_1	2549	0.022155	2.75256	0.000960234	0.975279	0.987381	-1.15523	2.75256	2.5339	0.111424	0.23385	10.7253	1.06296	8.22373	12.9048	0.182565	4.9333	5.58717	3.83896	6.5729	9.04415	7.03823	9.77424	3.35988	0.384734	2.46701	4.50024	0.056888	1.90584	1.78117	1.36268	3.85196	4.5715	4.13026	4.62516	3.16997	0.31817	2.15813	3.61534	0.0550723	1.6113	1.60672	1.11546	4.39343	5.37883	4.35305	5.5078	Q12955	ANK3	Ankyrin-3	4.63e-44	417	26.139	G5E8K5	Ank3	Ankyrin-3	4.24e-46	418	26.316	A2BIB9	ank2b	Ankyrin 2b, neuronal	5.41e-40	431	26.218	Q24241	Ank	Ankyrin	1.48e-50	396	29.293	Q7JNZ0	unc-44	Uncharacterized protein	8.12e-44	427	25.059	Q24241	Ank	Ankyrin	6.72e-50	396	29.293
dd_Smed_v6_6856_0_1	481	-2.40035	2.77377	9.6157	0.00192921	0.00667952	-0.447055	2.77377	0.372426	0.541685	0.713555	1.70243	0	3.47927	2.79382	14.514	9.39676	4.81015	2.19369	8.89665	11.5042	8.99329	12.7402	2.82623	0	5.53116	5.16307	23.9669	19.2376	8.12636	4.1265	27.6297	30.8156	27.9678	31.9481	2.66649	0	4.83863	4.14783	23.202	16.2645	7.33048	3.37785	31.5136	36.2577	29.4764	38.0449	NA	NA	NA	NA	NA	NA	NA	NA	NA	NA	NA	NA	NA	NA	NA	NA	NA	NA	NA	NA	NA	NA	NA	NA	NA	NA	NA	NA	NA	NA	NA	NA	NA	NA	NA	NA
dd_Smed_v6_68566_0_1	549	-0.385641	0.693818	0.149159	0.699341	0.805837	-0.119087	0.693818	0.0143138	0.904768	0.951107	1.23426	2.23222	0	1.77385	0.593338	3.38283	0.666021	1.68746	1.46064	1.78471	1.4663	2.15707	1.79522	3.75126	0	2.87211	0.858423	6.06774	0.985821	2.78106	3.97436	4.18848	3.99516	4.73921	1.69375	3.10225	0	2.30735	0.831024	5.12999	0.889271	2.27651	4.53303	4.92817	4.21066	5.64362	NA	NA	NA	NA	NA	NA	NA	NA	NA	NA	NA	NA	NA	NA	NA	NA	NA	NA	NA	NA	NA	NA	NA	NA	NA	NA	NA	NA	NA	NA	NA	NA	NA	NA	NA	NA
dd_Smed_v6_6857_0_1	474	-2.5789	2.83811	9.13085	0.00251335	0.00847394	-2.9038	2.83811	11.2769	0.000784795	0.00339003	4.25608	1.91333	4.6812	0.0443463	5.15747	1.87935	1.44304	0.210932	15.2704	14.4465	11.8933	23.4919	7.16992	3.72413	7.55182	0.0831639	8.64233	3.90435	2.47391	0.402638	48.1245	39.2686	37.5326	59.7796	6.76466	3.07981	6.6063	0.0668109	8.36648	3.30095	2.23162	0.32959	54.8893	46.2035	39.5571	71.1876	Q502X0	MORN2	MORN repeat-containing protein 2	1.95e-17	77	50.649	Q6UL01	Morn2	MORN repeat-containing protein 2	7.28e-18	77	51.948	F1R4E2	morn2	MORN repeat-containing 2	1.53e-34	122	50	Q9VN91	rtp	GH04877p	1.04e-10	60	48.333	Q22667	jph-1	JunctoPHilin	3.96e-07	74	39.189	F1R4E2	morn2	MORN repeat-containing 2	6.96e-34	122	50
dd_Smed_v6_6858_0_1	3086	-4.83153	2.79017	28.1707	1.11e-07	8.66e-07	-4.25888	2.79017	23.3027	1.38e-06	1.05e-05	1.48963	0.0531482	0.759114	0.310424	1.14103	0.37587	0.0370011	2.36244	16.731	22.0195	14.8911	21.6044	0.385447	0.0158893	0.188098	0.089416	0.29368	0.119939	0.00974321	0.692652	8.09881	9.19331	7.21795	8.44424	0.363661	0.0131403	0.164547	0.0718336	0.284307	0.101403	0.00878897	0.566989	9.23725	10.8169	7.60729	10.0557	Q8IYE0	CCDC146	Coiled-coil domain-containing protein 146	3.81e-115	965	32.642	E9Q9F7	Ccdc146	Coiled-coil domain-containing 146	1.44e-115	945	32.275	E7EY92	ccdc146	Coiled-coil domain-containing 146	8.34e-87	962	31.393	Q5LJN3	ORY	Occludin-Related Y	4.09e-06	204	24.51	NA	NA	NA	NA	NA	NA	E9Q9F7	Ccdc146	Coiled-coil domain-containing 146	5.8e-115	945	32.275
dd_Smed_v6_6859_0_1	5067	-5.10166	3.68801	54.758	1.36e-13	2.15e-12	-4.13336	3.68801	39.9417	2.62e-10	3.48e-09	2.1706	0.159445	1.26519	0.48781	2.23643	0.281903	2.59008	2.91086	35.8854	35.0431	29.554	40.8496	0.342068	0.0290316	0.190931	0.0855765	0.350571	0.0547857	0.415379	0.519782	10.5794	8.9107	8.72469	9.72411	0.322733	0.0240088	0.167026	0.0687491	0.339381	0.0463188	0.374698	0.425481	12.0665	10.4843	9.19531	11.5798	Q8WXE9	STON2	Stonin-2	1.22e-61	489	31.493	Q8BZ60	Ston2	Stonin-2	9.87e-63	485	32.577	F1R8F7	gtf2a1l	General transcription factor IIA, 1-like	2.26e-27	521	23.033	Q24212	stnB	Protein stoned-B	4.08e-104	508	38.976	P90761	unc-41	Putative stoned B-like protein	1.03e-96	497	40.04	Q24212	stnB	Protein stoned-B	1.85e-103	508	38.976
dd_Smed_v6_686_0_1	1170	0.497115	7.82324	3.34894	0.0672481	0.14193	0.202783	7.82324	0.559517	0.454455	0.637314	282.604	180.172	333.441	280.225	248.152	165.524	246.428	217.64	201.934	180.015	191.335	189.384	192.875	142.074	217.924	212.9	168.463	139.314	171.154	168.307	257.821	198.236	244.621	195.241	181.973	117.493	190.639	171.036	163.086	117.783	154.391	137.772	294.063	233.245	257.816	232.5	P23284	PPIB	Peptidyl-prolyl cis-trans isomerase B	1.24e-67	185	67.568	P24369	Ppib	Peptidyl-prolyl cis-trans isomerase B	1.38e-66	185	68.108	F6NLI6	ppib	Peptidyl-prolyl cis-trans isomerase	8.66e-68	185	70.811	Q9W227	CG2852	Peptidyl-prolyl cis-trans isomerase	2.49e-69	191	68.063	P52014	cyn-6	Peptidyl-prolyl cis-trans isomerase 6	1.13e-64	188	65.957	Q9W227	CG2852	Peptidyl-prolyl cis-trans isomerase	1.13e-68	191	68.063
dd_Smed_v6_6860_0_1	2627	2.94358	5.13829	94.4831	2.47e-22	8.04e-21	2.83313	5.13829	88.3202	5.57e-21	1.89e-19	64.8201	60.1106	38.3985	41.7743	43.7701	62.3475	46.8065	37.124	6.10815	5.64355	7.2989	7.61717	19.703	21.1107	11.177	14.1353	13.2339	23.371	14.4787	12.7863	3.47332	2.76791	4.15606	3.49741	18.5894	17.4583	9.77763	11.3558	12.8115	19.7591	13.0606	10.4666	3.96156	3.25673	4.38024	4.16484	NA	NA	NA	NA	NA	NA	NA	NA	NA	NA	NA	NA	NA	NA	NA	NA	NA	NA	NA	NA	NA	NA	NA	NA	NA	NA	NA	NA	NA	NA	NA	NA	NA	NA	NA	NA
dd_Smed_v6_6861_0_1	539	-0.544977	3.00829	1.4972	0.221103	0.362237	-0.172159	3.00829	0.151214	0.697378	0.825873	8.29935	4.62389	7.21158	5.32156	3.37746	12.0748	9.87931	7.63573	8.92985	9.69533	12.154	6.37011	12.2953	7.91464	10.2309	8.77618	4.97707	22.0603	14.8943	12.8178	24.7486	23.1758	33.7298	14.2551	11.6003	6.54531	8.94996	7.05047	4.81821	18.651	13.4356	10.4923	28.2275	27.2687	35.5492	16.9755	O60888	CUTA	Protein CutA	2.33e-24	99	39.394	Q9CQ89	Cuta	Protein CutA	1.21e-23	96	39.583	Q7T3C3	cuta	Protein CutA homolog	2.43e-23	106	35.849	Q9VY55	CG11590-RA	FI09726p	4.98e-23	116	37.931	Q20051	CELE_F35G12.7	Uncharacterized protein	4.59e-15	105	31.429	O60888	CUTA	Protein CutA	1.03e-23	99	39.394
dd_Smed_v6_6862_0_1	339	-0.674925	2.04889	0.914222	0.338997	0.49539	0.471383	2.04889	0.45347	0.500692	0.6791	3.95815	1.16926	3.79557	1.19735	4.10772	6.10789	10.9153	1.26559	4.04997	4.00355	6.48429	1.61781	9.32344	3.18217	8.5615	3.13962	9.62439	17.7423	26.165	3.37788	17.8462	15.2162	28.6119	5.75625	8.79646	2.63162	7.48956	2.52226	9.3172	15.0003	23.6024	2.76506	20.3549	17.9034	30.1553	6.85475	NA	NA	NA	NA	NA	NA	NA	NA	NA	NA	NA	NA	NA	NA	NA	NA	NA	NA	NA	NA	NA	NA	NA	NA	NA	NA	NA	NA	NA	NA	NA	NA	NA	NA	NA	NA
dd_Smed_v6_6863_0_1	2990	0.102065	1.63764	0.0134925	0.907528	0.944559	-2.28644	1.63764	6.08059	0.0136675	0.0418891	1.36194	8.07852	3.28949	4.43463	0	0.422854	0.555017	2.27806	2.7885	4.26884	3.06293	5.86454	0.363724	2.49272	0.84126	1.31838	0	0.139264	0.150841	0.689359	1.39314	1.8395	1.53232	2.36579	0.343165	2.06145	0.735931	1.05914	0	0.117741	0.136067	0.564293	1.58897	2.16436	1.61498	2.81727	Q05193	DNM1	Dynamin-1	0	766	70.366	P39053	Dnm1	Dynamin-1	0	766	70.496	F8W429	dnm1a	Dynamin 1a	0	768	70.052	P27619	shi	Dynamin	0	756	66.138	P39055	dyn-1	Dynamin	0	749	65.02	P39053	Dnm1	Dynamin-1	0	766	70.496
dd_Smed_v6_6864_0_1	1551	-0.570695	1.124	0.503606	0.47792	0.628424	-0.31976	1.124	0.15972	0.689414	0.820303	0.978898	2.17908	1.51823	2.17297	2.96669	1.31555	0.33301	3.54366	1.9254	2.84589	1.53147	3.87599	0.503975	1.2962	0.74851	1.24537	1.51926	0.835244	0.174473	2.06724	1.8544	2.36411	1.477	3.01428	0.475489	1.07194	0.654794	1.00048	1.47077	0.70616	0.157386	1.69219	2.11507	2.78161	1.55667	3.58952	P61236	YPEL3	Protein yippee-like 3	9.12e-48	99	76.768	Q65Z95	Ypel2	Protein yippee-like 2	3.97e-50	113	71.681	Q6NWI4	ypel3	Protein yippee-like 3	6.51e-49	99	76.768	Q9W2X7	CG15309	Protein yippee-like CG15309	2.22e-46	118	64.407	NA	NA	NA	NA	NA	NA	Q65Z95	Ypel2	Protein yippee-like 2	1.6e-49	113	71.681
dd_Smed_v6_6865_0_1	1980	-0.761255	3.0462	2.83388	0.0922953	0.18303	-0.235829	3.0462	0.27699	0.598681	0.755962	7.74606	2.17908	8.22373	5.58764	5.2944	10.9942	6.95622	10.9263	9.19542	12.3724	8.24385	10.4146	3.12391	1.01536	3.17597	2.50852	2.12385	5.46786	2.8549	4.99295	6.93747	8.05099	6.22801	6.34441	2.94734	0.839689	2.77833	2.01526	2.05606	4.62282	2.57529	4.08712	7.91267	9.47281	6.56395	7.55516	NA	NA	NA	NA	NA	NA	NA	NA	NA	NA	NA	NA	NA	NA	NA	NA	NA	NA	NA	NA	NA	NA	NA	NA	NA	NA	NA	NA	NA	NA	NA	NA	NA	NA	NA	NA
dd_Smed_v6_6866_0_1	1259	-1.77579	2.10451	3.24732	0.0715402	0.149214	-1.71041	2.10451	3.02828	0.0818248	0.184334	0.851216	0	0.948892	7.40584	4.01644	0.281903	3.95912	1.39215	8.59789	7.42827	7.49441	8.12273	0.53988	0	0.57632	5.22882	2.53389	0.220492	2.55538	1.00049	10.2014	7.60189	8.90422	7.78197	0.509365	0	0.504162	4.20065	2.45301	0.186416	2.30511	0.818975	11.6354	8.9444	9.38452	9.26705	Q16589	CCNG2	Cyclin-G2	1.91e-19	248	29.032	O08918	Ccng2	Cyclin-G2	7.77e-18	248	27.419	Q6NUZ7	ccni	Cyclin I	3.58e-16	120	35.833	Q95TJ9	CycG	Cyclin G	1.37e-15	171	32.749	NA	NA	NA	NA	NA	NA	Q16589	CCNG2	Cyclin-G2	8.46e-19	248	29.032
dd_Smed_v6_6867_0_1	1700	-0.530201	2.91101	1.49465	0.221496	0.362518	-0.306528	2.91101	0.504915	0.477349	0.658315	6.80972	4.03926	9.86848	4.03552	6.0703	6.76567	10.4343	5.5686	9.82616	7.01826	8.27643	10.5831	3.19863	2.19212	4.43889	2.11011	2.83618	3.91905	4.98767	2.96379	8.63434	5.31913	7.28247	7.50895	3.01784	1.81286	3.88312	1.69519	2.74565	3.31337	4.49919	2.42609	9.84807	6.2585	7.67529	8.94192	Q53GS9	USP39	U4/U6.U5 tri-snRNP-associated protein 2	0	487	58.111	Q3TIX9	Usp39	U4/U6.U5 tri-snRNP-associated protein 2	0	459	60.131	A3KQ59	usp39	Ubiquitin-specific peptidase 39	0	482	58.506	Q9VWP1	Usp39	LD38070p	0	455	59.341	Q9GRV2	usp-3	Ubiquitinyl hydrolase 1	7.17e-11	327	25.076	A3KQ59	usp39	Ubiquitin-specific peptidase 39	0	482	58.506
dd_Smed_v6_6868_0_1	2280	0.568657	4.09816	2.47226	0.115871	0.219986	-0.093041	4.09816	0.0663666	0.796702	0.889317	13.7897	30.0287	15.3088	29.579	13.6924	19.7332	14.0604	8.60602	16.4986	14.9289	10.4922	17.897	4.82951	12.1511	5.13427	11.532	4.76998	8.52278	5.01126	3.41522	10.8096	8.43631	6.88359	9.46799	4.55653	10.0488	4.49144	9.26438	4.61774	7.20562	4.52046	2.79562	12.3291	9.92618	7.25489	11.2748	Q05469	LIPE	Hormone-sensitive lipase	2.4e-61	452	30.088	P54310	Lipe	Hormone-sensitive lipase	3.78e-60	445	30.112	B0V0X5	nceh1a	Neutral cholesterol ester hydrolase 1a	4.11e-18	342	27.193	Q7JR83	Hsl	Hormone-sensitive lipase ortholog, isoform A	2.49e-57	464	30.603	Q9XWL5	nceh-1	Neutral Cholesterol Ester Hydrolase homolog	3.74e-16	299	26.421	Q05469	LIPE	Hormone-sensitive lipase	1.06e-60	452	30.088
dd_Smed_v6_6869_0_1	702	4.2418	2.29092	28.2781	1.05e-07	8.23e-07	4.21229	2.29092	27.9736	1.23e-07	1.12e-06	7.19277	2.23222	9.55218	9.53446	5.34004	8.22217	9.7683	4.59831	0	0.482355	0.260675	0.741494	8.18168	2.93368	10.4049	12.073	6.04198	11.5337	11.3075	5.92669	0	0.885299	0.555452	1.27404	7.71923	2.42612	9.10217	9.699	5.84913	9.75119	10.2	4.85145	0	1.04164	0.585414	1.51718	Q7RTS3	PTF1A	Pancreas transcription factor 1 subunit alpha	3.24e-11	72	45.833	Q9QX98	Ptf1a	Pancreas transcription factor 1 subunit alpha	3.68e-11	72	45.833	Q8AW52	atoh7	Protein atonal homolog 7	1.39e-13	100	39	Q9VI67	Fer1	48 related 1, isoform A	1.66e-14	146	33.562	Q20561	hlh-13	Helix-loop-helix protein 13	3.86e-10	77	38.961	Q9VI67	Fer1	48 related 1, isoform A	7.55e-14	146	33.562
dd_Smed_v6_687_0_1	2310	1.2424	7.82792	21.4306	3.67e-06	2.2e-05	1.13135	7.82792	17.8606	2.38e-05	0.000140479	289.711	359.866	264.108	246.92	219.215	250.659	281.32	323.401	99.1247	125.557	119.813	146.041	100.147	143.728	87.4264	95.0168	75.3757	106.854	98.9626	126.672	64.1009	70.0308	77.5846	76.2562	94.4862	118.861	76.4803	76.3331	72.9698	90.3398	89.2703	103.691	73.1116	82.3984	81.7695	90.8086	P30153	PPP2R1A	Serine/threonine-protein phosphatase 2A 65 kDa regulatory subunit A alpha isoform	0	582	57.56	Q76MZ3	Ppp2r1a	Serine/threonine-protein phosphatase 2A 65 kDa regulatory subunit A alpha isoform	0	582	57.56	A5PMV7	ppp2r1a	Uncharacterized protein	0	582	56.357	P36179	Pp2A-29B	Serine/threonine-protein phosphatase PP2A 65 kDa regulatory subunit	0	572	52.098	Q09543	paa-1	Probable serine/threonine-protein phosphatase PP2A regulatory subunit	0	589	50.085	P30153	PPP2R1A	Serine/threonine-protein phosphatase 2A 65 kDa regulatory subunit A alpha isoform	0	582	57.56
dd_Smed_v6_6870_0_1	698	-1.45752	4.96797	30.7734	2.9e-08	2.47e-07	-1.02818	4.96797	15.72	7.34e-05	0.000395386	17.833	14.8815	22.0776	18.7585	27.4761	24.8074	21.3867	25.354	54.1434	43.8461	60.1508	43.8156	20.401	19.6699	24.1862	23.889	31.266	34.9982	24.8983	32.8656	115.874	80.9348	128.905	75.7157	19.2479	16.2668	21.158	19.1916	30.268	29.5893	22.4598	26.903	132.162	95.2281	135.858	90.165	NA	NA	NA	NA	NA	NA	NA	NA	NA	NA	NA	NA	NA	NA	NA	NA	NA	NA	NA	NA	NA	NA	NA	NA	NA	NA	NA	NA	NA	NA	NA	NA	NA	NA	NA	NA
dd_Smed_v6_6871_0_1	581	0.605034	1.80526	0.884589	0.346948	0.503481	-0.36163	1.80526	0.314699	0.574811	0.738585	5.19242	1.80704	4.6812	7.22845	1.91694	4.41648	2.29407	1.05466	1.82581	3.42472	3.84496	3.33672	7.13636	2.86948	6.16104	11.0592	2.62062	7.48546	3.20858	1.64243	4.69432	7.59467	9.89919	6.92719	6.73299	2.37303	5.38965	8.88458	2.53697	6.32861	2.89434	1.34445	5.3542	8.93591	10.4332	8.24915	Q9UGY1	NOL12	Nucleolar protein 12	1.97e-05	40	52.5	Q8BG17	Nol12	Nucleolar protein 12	4.9e-06	40	55	Q7ZWE7	nol12	Nucleolar protein 12	3.34e-05	41	48.78	Q8SWS7	vito	LD10447p	0.000242	41	51.22	NA	NA	NA	NA	NA	NA	Q8BG17	Nol12	Nucleolar protein 12	1.97e-05	40	55
dd_Smed_v6_6873_0_1	3292	-0.944027	3.56089	7.01998	0.0080605	0.0233788	-1.144	3.56089	10.2371	0.00137646	0.00561004	5.66058	8.87575	7.59114	14.9004	9.17391	7.14154	7.25223	8.69039	20.5818	16.5689	16.1944	17.9644	1.37304	2.48747	1.76327	4.02339	2.21344	2.13624	1.79017	2.38853	9.33939	6.48476	7.35852	6.58212	1.29544	2.0571	1.5425	3.23225	2.14279	1.80609	1.61484	1.95519	10.6522	7.62998	7.75544	7.83822	P26640	VARS	Valine--tRNA ligase	0	853	54.631	Q9Z1Q9	Vars	Valine--tRNA ligase	0	852	54.225	F1Q740	vars	Valyl-tRNA synthetase	0	854	55.152	Q0E993	ValRS	Valyl-tRNA synthetase, isoform A	0	893	53.527	Q9U1Q4	vrs-2	Valine--tRNA ligase	0	859	56.112	Q9U1Q4	vrs-2	Valine--tRNA ligase	0	859	56.112
dd_Smed_v6_6874_0_1	1137	-0.734307	4.3927	7.23193	0.00716183	0.0211363	-0.565141	4.3927	4.32146	0.0376347	0.0983233	18.4714	16.3165	14.4232	17.029	21.8622	17.1021	15.2445	20.3338	25.2625	24.2383	27.8271	32.9628	12.9725	13.2397	9.70002	13.3132	15.2723	14.8118	10.8952	16.1812	33.1903	27.4664	36.6093	34.9685	12.2392	10.9491	8.48554	10.6954	14.7849	12.5227	9.82813	13.2455	37.8558	32.3171	38.584	41.6417	Q86W42	THOC6	THO complex subunit 6 homolog	1.84e-24	348	23.563	Q5U4D9	Thoc6	THO complex subunit 6 homolog	5.43e-25	348	23.851	NA	NA	NA	NA	NA	NA	Q9VTV1	thoc6	THO complex subunit 6	8.04e-18	306	23.529	NA	NA	NA	NA	NA	NA	Q5U4D9	Thoc6	THO complex subunit 6 homolog	2.18e-24	348	23.851
dd_Smed_v6_6875_0_1	1075	0.227104	5.21527	0.528964	0.467043	0.618626	0.00286211	5.21527	8.41e-05	0.992683	0.99658	26.8133	52.6167	30.6808	54.0138	28.9366	37.4461	29.4159	44.7176	33.8272	36.3454	46.6608	23.3908	19.917	45.1572	21.8239	44.6634	21.3802	34.3018	22.236	37.6375	47.0059	43.5614	64.9274	26.2452	18.7913	37.3445	19.0914	35.881	20.6978	29.0006	20.0582	30.8092	53.6135	51.2544	68.4297	31.2537	NA	NA	NA	NA	NA	NA	NA	NA	NA	NA	NA	NA	NA	NA	NA	NA	NA	NA	NA	NA	NA	NA	NA	NA	NA	NA	NA	NA	NA	NA	NA	NA	NA	NA	NA	NA
dd_Smed_v6_6876_0_1	686	-0.0219226	3.74005	0.00332404	0.954024	0.973856	-0.0543156	3.74005	0.0204324	0.886336	0.941151	12.8959	7.01556	10.8174	22.4836	9.08263	14.0482	10.7303	18.2245	12.0835	12.8789	16.618	12.5043	15.0111	9.43518	12.0579	29.1338	10.5162	20.1657	12.7108	24.0371	26.3126	24.1888	36.236	21.9861	14.1626	7.80278	10.5482	23.405	10.1806	17.0492	11.4659	19.6762	30.0113	28.4606	38.1906	26.1818	NA	NA	NA	NA	NA	NA	NA	NA	NA	NA	NA	NA	NA	NA	NA	NA	NA	NA	NA	NA	NA	NA	NA	NA	NA	NA	NA	NA	NA	NA	NA	NA	NA	NA	NA	NA
dd_Smed_v6_6877_0_1	1644	-0.454417	4.90222	2.13519	0.143953	0.260283	-0.366169	4.90222	1.39141	0.238167	0.415369	17.7053	28.1154	26.7588	31.6633	19.8996	24.9484	21.9047	44.0426	33.3956	31.3531	32.6495	45.4334	8.59972	15.7781	12.4462	17.1202	9.61425	14.9438	10.8272	24.2394	30.3447	24.5719	29.7071	33.3339	8.11365	13.0483	10.8879	13.7538	9.30738	12.6342	9.76684	19.8418	34.6102	28.9113	31.3095	39.6952	Q15797	SMAD1	Mothers against decapentaplegic homolog 1	0	479	68.476	P70340	Smad1	Mothers against decapentaplegic homolog 1	0	478	68.828	Q9W7E7	smad5	Mothers against decapentaplegic homolog 5	0	475	69.895	P42003	Mad	Protein mothers against dpp	0	462	69.264	Q02330	sma-2	Dwarfin sma-2	1.72e-139	438	52.511	Q15797	SMAD1	Mothers against decapentaplegic homolog 1	0	479	68.476
dd_Smed_v6_6878_0_1	3939	-0.49521	3.52914	1.02571	0.311169	0.465707	0.115683	3.52914	0.0565244	0.812076	0.898007	12.1724	1.11611	12.3356	9.31273	13.4642	14.7999	12.5804	12.5294	14.872	10.7806	13.2944	10.3135	2.46759	0.261417	2.39468	2.10158	2.71498	3.69991	2.59532	2.87802	5.63999	3.52629	5.04857	3.15816	2.32812	0.216189	2.09485	1.68834	2.62832	3.1281	2.34114	2.35588	6.4328	4.14904	5.32089	3.76085	P15056	BRAF	Serine/threonine-protein kinase B-raf	9.42e-107	289	58.131	Q99N57	Raf1	RAF proto-oncogene serine/threonine-protein kinase	2.52e-107	293	58.02	Q1LYG2	braf	B-Raf proto-oncogene, serine/threonine kinase	4.54e-111	382	50	P11346	phl	Raf homolog serine/threonine-protein kinase phl	1.21e-106	315	53.651	Q07292	lin-45	Raf homolog serine/threonine-protein kinase	2.98e-93	327	48.93	Q1LYG2	braf	B-Raf proto-oncogene, serine/threonine kinase	2.07e-110	382	50
dd_Smed_v6_6879_0_1	3463	-0.600646	3.86462	2.82475	0.0928215	0.183816	-0.59819	3.86462	2.8081	0.0937897	0.205748	9.61874	18.7613	6.89528	14.1021	10.3149	16.8672	12.6544	9.66068	21.3453	15.4354	16.4551	21.7056	2.21793	4.9983	1.52255	3.61983	2.36585	4.79633	2.96942	2.5241	9.20757	5.74281	7.10776	7.56017	2.09257	4.13354	1.33192	2.90804	2.29033	4.05507	2.6786	2.06617	10.5019	6.757	7.49116	9.00292	Q08999	RBL2	Retinoblastoma-like protein 2	2.44e-98	643	32.193	Q64700	Rbl2	Retinoblastoma-like protein 2	3.31e-98	644	31.832	A8WGI9	rb1	Rb1 protein	9.7e-31	790	21.772	Q24472	Rbf	Retinoblastoma family protein	4.89e-31	352	25	G5EDT1	lin-35	Synthetic multivulva protein LIN-35 Rb	4.85e-20	624	21.154	Q08999	RBL2	Retinoblastoma-like protein 2	1.08e-97	643	32.193
dd_Smed_v6_688_0_1	1423	0.485101	6.75643	0.132182	0.716181	0.818136	-6.83435	6.75643	15.7963	7.05e-05	0.000380844	0.0851216	312.299	44.4714	396.589	0	1.92634	0.0740023	2.69993	0.663929	188.721	11.763	337.144	0.0477659	202.478	23.8973	247.737	0	1.33305	0.0422594	1.71671	0.696966	170.874	12.3651	285.775	0.0450661	167.447	20.9053	199.023	0	1.12703	0.0381205	1.40526	0.794938	201.051	13.032	340.311	NA	NA	NA	NA	NA	NA	NA	NA	NA	NA	NA	NA	F1QUP1	rpz	Rapunzel	3.31e-06	220	20.909	NA	NA	NA	NA	NA	NA	NA	NA	NA	NA	NA	NA	F1QUP1	rpz	Rapunzel	1.5e-05	220	20.909
dd_Smed_v6_6880_0_1	1682	-0.336186	2.51311	0.3909	0.531827	0.675661	0.0232489	2.51311	0.00188347	0.965383	0.983204	7.40558	3.50778	3.22623	4.8781	2.51028	11.1352	6.88221	3.92333	5.6766	4.38943	8.53711	5.46009	3.51573	1.92406	1.4667	2.57798	1.18541	6.51913	3.32495	2.11047	5.04146	3.36234	7.59223	3.9155	3.31702	1.59117	1.28307	2.07106	1.14757	5.51162	2.99931	1.72758	5.75014	3.95614	8.00175	4.66272	Q6ZWT7	MBOAT2	Lysophospholipid acyltransferase 2	1.43e-83	444	36.036	Q8R3I2	Mboat2	Lysophospholipid acyltransferase 2	3.73e-84	472	36.017	A0A0R4IJL5	mboat2b	Membrane-bound O-acyltransferase domain-containing 2b	3.92e-80	472	34.11	Q6NN55	oys	Oysgedart, isoform A	6.47e-87	449	35.635	O01925	mboa-6	Lysophospholipid acyltransferase 5	2.99e-21	410	23.171	Q6NN55	oys	Oysgedart, isoform A	2.93e-86	449	35.635
dd_Smed_v6_6882_0_1	656	-0.0010809	4.16415	9.54e-06	0.997536	0.998676	0.0771721	4.16415	0.0487564	0.825242	0.90507	14.4281	12.7556	15.3721	27.4947	15.1073	14.424	13.8754	30.5851	16.897	15.9659	19.4203	17.8633	17.5626	17.9394	17.9185	37.2564	18.2917	21.6522	17.188	42.1849	38.4769	31.3582	44.2829	32.8451	16.5699	14.8357	15.675	29.9305	17.7079	18.3059	15.5046	34.5316	43.8856	36.8961	46.6716	39.1131	O43583	DENR	Density-regulated protein	8.63e-58	174	52.299	Q9CQJ6	Denr	Density-regulated protein	1.47e-57	174	52.874	Q6DH65	denr	Density-regulated protein	3.1e-50	184	44.565	Q9VX98	DENR	Density-regulated protein homolog	2.52e-61	171	60.819	Q9NAH4	Y47D3A.21	Density-regulated protein homolog	5.5e-51	182	47.802	Q9VX98	DENR	Density-regulated protein homolog	1.14e-60	171	60.819
dd_Smed_v6_6883_0_1	1766	-6.20474	2.96984	43.2504	4.82e-11	5.86e-10	-3.50809	2.96984	18.4495	1.74e-05	0.000106101	0.340486	0	0.379557	0.399117	2.87541	3.00696	1.51705	0	17.063	25.9989	21.1798	20.0203	0.153954	0	0.164346	0.200893	1.29324	1.6767	0.698057	0	14.4331	18.9681	17.9398	13.674	0.145253	0	0.143769	0.16139	1.25197	1.41757	0.629691	0	16.4619	22.318	18.9074	16.2834	Q9BXF9	TEKT3	Tektin-3	1.67e-114	420	46.905	Q6X6Z7	Tekt3	Tektin-3	4.01e-111	398	46.734	E7F7G5	tekt3	Tektin 3	1.2e-112	442	42.534	Q8I044	CG32819-RB	GH11003p	8.83e-92	421	37.292	Q21641	CELE_R02E12.4	Uncharacterized protein	1.89e-12	345	22.319	Q9BXF9	TEKT3	Tektin-3	7.39e-114	420	46.905
dd_Smed_v6_6884_0_1	826	0.181447	2.68566	0.155948	0.692915	0.801526	0.656209	2.68566	2.04189	0.153019	0.297479	6.08619	2.87	8.16047	6.20849	9.81289	9.91358	7.91825	4.76706	4.64751	4.31708	5.8326	5.76343	5.88368	3.20564	7.55454	6.6813	9.43602	11.8187	7.7899	5.22181	8.40494	6.73395	10.5625	8.41617	5.55112	2.65102	6.60868	5.36752	9.13485	9.99215	7.02696	4.27445	9.58642	7.92318	11.1322	10.0223	Q9Y388	RBMX2	RNA-binding motif protein, X-linked 2	6.09e-53	136	58.824	Q8R0F5	Rbmx2	RNA-binding motif protein, X-linked 2	3.85e-54	136	59.559	F1RAH8	rbmx2	RNA-binding motif protein, X-linked 2	3.19e-47	137	57.664	Q9VIS0	CG10466	Uncharacterized protein, isoform A	6.38e-51	138	55.797	Q18318	C30B5.4	Uncharacterized protein	3.36e-49	153	52.288	Q8R0F5	Rbmx2	RNA-binding motif protein, X-linked 2	1.55e-53	136	59.559
dd_Smed_v6_6886_0_1	1401	0.25889	3.00923	0.383822	0.535565	0.678155	1.0581	3.00923	6.3651	0.0116387	0.0364271	6.76716	3.45463	9.23588	7.31715	9.12827	13.5313	15.1335	8.77477	4.97947	5.59532	7.26632	4.51637	3.85702	2.27497	5.04096	4.64257	5.17514	9.5109	8.77775	5.66694	5.30933	5.14573	7.75819	3.88835	3.63901	1.88137	4.40981	3.72968	5.00996	8.04102	7.91807	4.63882	6.05566	6.05447	8.17667	4.63038	Q9C0D9	SELENOI	Ethanolaminephosphotransferase 1	1.35e-98	379	44.591	Q80TA1	Selenoi	Ethanolaminephosphotransferase 1	2.39e-94	379	42.744	NA	NA	NA	NA	NA	NA	X2J9T3	CG7149	CG7149, isoform B	1.21e-93	388	39.948	NA	NA	NA	NA	NA	NA	Q9C0D9	SELENOI	Ethanolaminephosphotransferase 1	5.96e-98	379	44.591
dd_Smed_v6_6887_0_1	2120	1.07384	3.65826	8.43644	0.00367776	0.0118496	1.31813	3.65826	12.6301	0.00037959	0.0017576	10.5125	13.978	16.3842	15.7873	10.6801	23.4449	10.8783	22.1057	6.34053	8.44121	7.03823	5.05564	3.95962	6.08304	5.90965	6.61953	4.00139	10.8901	4.16974	9.43449	4.4677	5.13014	4.96606	2.87643	3.73582	5.0306	5.16974	5.31789	3.87367	9.20707	3.76137	7.72285	5.09572	6.03613	5.23393	3.42536	Q9Y4C0	NRXN3	Neurexin-3	3.41e-05	85	29.412	Q8VHS2	Crb1	Protein crumbs homolog 1	6.37e-06	301	21.927	E9QCJ3	nrxn2a	Neurexin 2a	1.53e-05	126	26.19	M9PE65	axo	Axotactin, isoform C	7.5e-06	252	24.603	A7UQ09	nrx-1	NeuReXin related	1.34e-05	185	24.865	Q8VHS2	Crb1	Protein crumbs homolog 1	2.56e-05	301	21.927
dd_Smed_v6_6888_0_1	4130	1.27885	3.99372	18.6326	1.58e-05	8.39e-05	0.87945	3.99372	8.928	0.00280832	0.0106404	19.8759	22.8006	17.9024	27.0956	17.3894	19.2164	16.3175	13.584	8.92985	10.6118	8.04834	8.52718	3.8429	5.0934	3.31463	5.83182	3.3443	4.58184	3.2106	2.97597	3.2299	3.31055	2.91501	2.4904	3.6257	4.21218	2.89962	4.68508	3.23756	3.87374	2.89616	2.43606	3.68392	3.89519	3.07225	2.96566	B2RCJ6	-	cDNA, FLJ96114, highly similar to Homo sapiens bromodomain and WD repeat domain containing 2 (BRWD2), mRNA	1.29e-164	1304	29.218	Q8K1X1	Wdr11	WD repeat-containing protein 11	2.59e-163	1294	29.598	NA	NA	NA	NA	NA	NA	NA	NA	NA	NA	NA	NA	NA	NA	NA	NA	NA	NA	B2RCJ6	-	cDNA, FLJ96114, highly similar to Homo sapiens bromodomain and WD repeat domain containing 2 (BRWD2), mRNA	5.7e-164	1304	29.218
dd_Smed_v6_6889_0_1	2077	0.15428	4.70698	0.341966	0.558697	0.697097	0.15506	4.70698	0.346232	0.556254	0.723891	30.3033	22.0033	31.3767	24.1244	28.5259	24.7135	28.8239	25.7759	19.254	26.3125	28.1203	23.1548	11.6503	9.77382	11.5516	10.3247	10.9087	11.717	11.2771	11.2287	13.8477	16.3224	20.252	13.4468	10.9918	8.08283	10.1053	8.29446	10.5605	9.90617	10.1727	9.19151	15.7943	19.205	21.3444	16.0129	Q14814	MEF2D	Myocyte-specific enhancer factor 2D	5.56e-40	115	61.739	Q63943	Mef2d	Myocyte-specific enhancer factor 2D	4.83e-40	115	61.739	E9QCL1	mef2ca	Myocyte enhancer factor 2ca	1.12e-40	84	76.19	P40791	Mef2	Myocyte-specific enhancer factor 2	8.75e-37	84	76.19	Q9U325	mef-2	Related to vertebrate MEF2 transcription factor	9e-41	104	66.346	E9QCL1	mef2ca	Myocyte enhancer factor 2ca	5.09e-40	84	76.19
dd_Smed_v6_689_0_1	416	0.0423543	3.00484	0.000690082	0.979042	0.98898	-7.85193	3.00484	12.7896	0.000348552	0.00162649	0	32.1015	0	16.1864	0	0.187935	0	0	0.0331965	10.1295	0.228091	36.5017	0	71.1941	0	34.587	0	0.444871	0	0	0.119205	31.3728	0.82016	105.836	0	58.8767	0	27.7859	0	0.376117	0	0	0.135961	36.9133	0.8644	126.033	NA	NA	NA	NA	NA	NA	NA	NA	NA	NA	NA	NA	NA	NA	NA	NA	NA	NA	NA	NA	NA	NA	NA	NA	NA	NA	NA	NA	NA	NA	NA	NA	NA	NA	NA	NA
dd_Smed_v6_6890_0_1	1563	-11.6518	2.42001	113.333	1.82e-26	7.42e-25	-11.6518	2.42001	117.605	2.12e-27	1.01e-25	0	0	0	0	0	0	0	0	12.8802	18.7395	12.0236	19.3125	0	0	0	0	0	0	0	0	12.31	15.4475	11.507	14.9037	0	0	0	0	0	0	0	0	14.0404	18.1756	12.1277	17.7479	Q12933	TRAF2	TNF receptor-associated factor 2	1.96e-23	196	31.122	P39429	Traf2	TNF receptor-associated factor 2	2.79e-25	196	32.143	Q6DEG0	traf3	TNF receptor-associated factor 3	1.35e-18	149	30.201	Q9XYR0	Traf4	LD20987p	1.91e-13	151	26.49	G5EG80	trf-1	TNF Receptor Associated Factor (TRAF) homolog	8.39e-14	182	25.824	P39429	Traf2	TNF receptor-associated factor 2	1.12e-24	196	32.143
dd_Smed_v6_6892_0_1	274	-2.92903	-0.292996	4.04486	0.0443061	0.100259	0.0479783	-0.292996	0.00130015	0.971236	0.985243	0.383047	0	0.126519	0	1.46052	1.55047	1.18404	0	0.763519	1.4953	0.749441	1.04483	1.11631	0	0.353084	0	4.2338	5.57225	3.51154	0	4.16259	7.03134	4.09139	4.59949	1.05321	0	0.308876	0	4.09866	4.71108	3.16762	0	4.74772	8.27309	4.31208	5.47723	P58546	MTPN	Myotrophin	2.51e-06	70	31.429	Q05AC5	4930430A15Rik	RIKEN cDNA 4930430A15	1.3e-06	44	40.909	X1WFU3	ankef1b	Ankyrin repeat and EF-hand domain-containing 1b	1.42e-06	66	30.303	Q8SY34	MYPT-75D	LD46604p	3.3e-05	48	35.417	E0AHD0	ape-1	APoptosis Enhancer	9.94e-05	37	43.243	Q05AC5	4930430A15Rik	RIKEN cDNA 4930430A15	5.24e-06	44	40.909
dd_Smed_v6_6893_0_1	1464	-0.30898	3.85918	0.556272	0.455766	0.608615	-0.0550115	3.85918	0.0177371	0.894051	0.945439	11.1084	21.0467	14.9925	3.37032	12.9621	14.565	17.2425	15.398	17.9261	14.8324	16.7158	13.0436	6.05888	13.2634	7.83079	2.04638	7.03247	9.79688	9.57068	9.51645	18.2911	13.0536	17.0793	10.7465	5.71642	10.9687	6.85034	1.64399	6.80801	8.2828	8.63334	7.78994	20.8622	15.3589	18.0006	12.7974	NA	NA	NA	NA	NA	NA	F6V035	Ccdc149	Coiled-coil domain-containing 149	7.38e-58	352	37.5	Q5XJA2	ccdc149a	Coiled-coil domain-containing protein 149-A	2.25e-47	302	37.417	NA	NA	NA	NA	NA	NA	Q93635	ccdc-149	Coiled-coil domain-containing protein 149	5.22e-17	362	25.138	F6V035	Ccdc149	Coiled-coil domain-containing 149	2.96e-57	352	37.5
dd_Smed_v6_6894_0_1	764	-3.8163	1.46123	10.2957	0.00133344	0.00479629	-10.5713	1.46123	36.4351	1.58e-09	1.9e-08	1.14914	0	0.948892	0	0	0	0	0	6.14135	4.31708	8.99329	10.3135	1.20106	0	0.949721	0	0	0	0	0	12.0078	7.28042	17.608	16.2827	1.13317	0	0.830812	0	0	0	0	0	13.6958	8.56616	18.5578	19.39	NA	NA	NA	NA	NA	NA	NA	NA	NA	NA	NA	NA	NA	NA	NA	NA	NA	NA	NA	NA	NA	NA	NA	NA	NA	NA	NA	NA	NA	NA	NA	NA	NA	NA	NA	NA
dd_Smed_v6_6898_0_1	2592	-1.30972	3.17189	6.61363	0.0101201	0.0285274	-2.11718	3.17189	16.3935	5.15e-05	0.000284987	3.27718	2.33852	4.9975	15.7873	4.65542	3.1949	3.66311	3.58584	16.7974	18.9807	16.9765	12.8076	1.0096	0.832373	1.47432	5.41412	1.42658	1.21378	1.14841	1.25172	9.6806	9.43488	9.79708	5.96001	0.952533	0.688363	1.28972	4.34951	1.38105	1.0262	1.03594	1.02463	11.0414	11.1011	10.3255	7.09739	P16157	ANK1	Ankyrin-1	8.47e-71	517	27.273	G5E8K5	Ank3	Ankyrin-3	4.08e-70	445	26.966	F1QNB3	ank3b	Ankyrin 3b	6.2e-71	445	28.09	Q8SWY2	Ank2	GH01626p	1.2e-75	496	26.411	Q7JNZ0	unc-44	Uncharacterized protein	1.56e-73	535	26.355	Q8SWY2	Ank2	GH01626p	5.44e-75	496	26.411
dd_Smed_v6_6899_0_1	1327	-0.542657	3.31334	2.34931	0.125339	0.23417	-0.409211	3.31334	1.34696	0.245811	0.42492	7.4907	6.16519	11.0071	8.64754	9.67597	10.2895	7.40023	9.15444	9.99214	10.4912	13.6529	14.358	4.50749	4.28635	6.34273	5.79264	5.79156	7.63555	4.53166	6.24183	11.2482	10.1863	15.3899	13.0508	4.25271	3.54476	5.5486	4.6536	5.60671	6.4555	4.08783	5.10941	12.8293	11.9852	16.2201	15.5414	Q5JVF3	PCID2	PCI domain-containing protein 2	4.32e-120	396	45.707	Q8BFV2	Pcid2	PCI domain-containing protein 2	4.21e-118	396	46.212	Q5U3P0	pcid2	PCI domain-containing protein 2	9.11e-112	396	43.434	Q9VTL1	PCID2	PCI domain-containing protein 2 homolog	3.49e-106	399	42.356	Q95QU0	C27F2.10	PCI domain-containing protein 2 homolog	8.22e-106	384	44.01	Q5JVF3	PCID2	PCI domain-containing protein 2	1.91e-119	396	45.707
dd_Smed_v6_69_0_1	613	-4.11999	9.07352	22.5077	2.09e-06	1.32e-05	-4.2571	9.07352	23.7205	1.11e-06	8.6e-06	38.4324	279.666	6.57898	10.2884	28.891	174.874	62.2729	38.5583	1242.94	1444.82	1869.56	1267.11	50.0634	420.912	8.20675	14.919	37.4347	280.92	82.5508	56.9126	3028.9	3036.78	4562.09	2493.26	47.2337	348.089	7.17923	11.9854	36.2398	237.505	74.4659	46.5874	3454.67	3573.09	4808.17	2969.07	NA	NA	NA	NA	NA	NA	NA	NA	NA	NA	NA	NA	NA	NA	NA	NA	NA	NA	NA	NA	NA	NA	NA	NA	NA	NA	NA	NA	NA	NA	NA	NA	NA	NA	NA	NA
dd_Smed_v6_690_0_1	914	3.42891	8.87844	130.348	3.44e-30	1.72e-28	3.27351	8.87844	120.466	5e-28	2.5e-26	764.69	719.52	603.812	748.478	708.491	616.521	606.042	615.837	61.2807	83.9056	69.4373	48.7027	668.07	726.288	505.159	727.927	615.687	664.234	538.814	609.635	100.155	118.278	113.64	64.2717	630.31	600.631	441.911	584.79	596.036	561.579	486.044	499.033	114.234	139.166	119.77	76.5371	Q13802	argBPIB	ArgBPIB protein	1.95e-26	68	61.765	P62484	Abi2	Abl interactor 2	6.18e-25	68	61.765	A0A0R4IMY3	abi3a	ABI family, member 3a	1.07e-15	63	52.381	A0A0B4K774	Abi	Abelson interacting protein, isoform D	1.48e-23	61	65.574	Q10929	abi-1	ABl Interactor homolog	1.04e-19	60	58.333	Q13802	argBPIB	ArgBPIB protein	8.63e-26	68	61.765
dd_Smed_v6_6900_0_1	943	-0.43524	2.67051	0.695948	0.404149	0.561691	-0.438742	2.67051	0.708857	0.399823	0.589591	6.42668	6.69667	6.07291	3.32598	5.75081	10.5244	4.51414	1.68746	7.33642	7.59709	9.61239	5.89825	5.44199	6.55178	4.92445	3.13518	4.84384	10.9901	3.88997	1.61909	11.6216	10.38	15.2477	7.5444	5.1344	5.41824	4.30789	2.51869	4.68923	9.29165	3.50899	1.32535	13.2553	12.2131	16.0702	8.98414	NA	NA	NA	NA	NA	NA	NA	NA	NA	NA	NA	NA	NA	NA	NA	NA	NA	NA	NA	NA	NA	NA	NA	NA	NA	NA	NA	NA	NA	NA	NA	NA	NA	NA	NA	NA
dd_Smed_v6_6901_0_1	705	0.379321	3.19681	0.871706	0.350484	0.506708	0.170379	3.19681	0.176227	0.674636	0.810057	7.32045	8.18482	7.52788	18.3594	8.67186	9.77263	8.88028	8.52165	10.1913	5.25767	8.66744	7.75198	8.29148	10.7111	8.165	23.1486	9.77001	13.6503	10.2358	10.9367	21.5941	9.60869	18.3902	13.2629	7.82283	8.85791	7.14271	18.5967	9.45817	11.5407	9.23328	8.9525	24.6296	11.3056	19.3822	15.7939	Q9Y296	TRAPPC4	Trafficking protein particle complex subunit 4	6.49e-67	213	44.601	Q9ES56	Trappc4	Trafficking protein particle complex subunit 4	1.05e-67	213	44.601	F1QNE7	trappc4	Trafficking protein particle complex 4	1.77e-65	213	44.131	Q9VLI9	Trs23	RH40237p	2.74e-65	213	45.54	Q20100	trpp-4	TRansport Protein Particle	2.15e-54	213	38.028	Q9ES56	Trappc4	Trafficking protein particle complex subunit 4	4.22e-67	213	44.601
dd_Smed_v6_6902_0_1	2109	-0.599961	3.71582	2.38835	0.122242	0.229561	-0.633039	3.71582	2.66404	0.10264	0.220412	7.19277	16.3165	13.8538	7.53888	8.44365	16.6323	12.1734	6.58107	16.6314	15.5559	21.7338	14.0547	2.72335	7.13777	5.02303	3.1775	3.17999	7.76593	4.69048	2.82339	11.7801	9.50342	15.415	8.03818	2.56942	5.90285	4.39413	2.55269	3.07849	6.56574	4.2311	2.31116	13.436	11.1817	16.2465	9.57215	Q5SRH9	TTC39A	Tetratricopeptide repeat protein 39A	1.05e-119	613	35.237	Q8BYY4	Ttc39b	Tetratricopeptide repeat protein 39B	4.46e-128	555	39.64	A1A5Y5	ttc39a	Tetratricopeptide repeat protein 39A	7.23e-115	576	36.632	NA	NA	NA	NA	NA	NA	Q09266	C32D5.6	Uncharacterized protein C32D5.6	8.72e-103	551	34.483	Q8BYY4	Ttc39b	Tetratricopeptide repeat protein 39B	1.79e-127	555	39.64
dd_Smed_v6_6903_0_1	3007	-2.86891	3.24141	24.5922	7.08e-07	4.88e-06	-2.1545	3.24141	14.7842	0.000120539	0.000620211	3.23462	0.478334	3.16297	4.39029	6.34415	1.64443	7.40023	3.12179	18.1253	23.5872	21.8641	18.9755	0.85896	0.146761	0.804331	1.29782	1.67576	0.53852	1.99984	0.939337	9.00421	10.1065	10.8763	7.61155	0.81041	0.121369	0.703625	1.04262	1.62227	0.455293	1.80398	0.768919	10.2699	11.8914	11.463	9.06411	Q9H8M5	CNNM2	Metal transporter CNNM2	6.1e-142	599	43.573	Q3TWN3	Cnnm2	Metal transporter CNNM2	7.38e-142	599	43.573	A2ATX7	cnnm2a	Cyclin and CBS domain divalent metal cation transport mediator 2a	2.61e-148	606	45.05	A0A0B7P9G0	uex	Unextended, isoform E	8.24e-137	684	38.596	A3QM97	cnnm-1	Metal transporter cnnm-1	2.34e-102	708	34.605	A2ATX7	cnnm2a	Cyclin and CBS domain divalent metal cation transport mediator 2a	1.19e-147	606	45.05
dd_Smed_v6_6904_0_1	1453	-7.64722	2.94797	91.206	1.29e-21	4.05e-20	-5.01934	2.94797	54.7276	1.38e-13	2.64e-12	0.383047	0	0	0	0.547696	0.328887	0.555017	1.26559	17.0962	20.4277	19.681	31.0753	0.210509	0	0	0	0.299396	0.222895	0.310401	0.788095	17.5763	18.114	20.2612	25.7967	0.19861	0	0	0	0.28984	0.188447	0.280001	0.645116	20.047	21.313	21.3541	30.7196	NA	NA	NA	NA	NA	NA	NA	NA	NA	NA	NA	NA	NA	NA	NA	NA	NA	NA	NA	NA	NA	NA	NA	NA	NA	NA	NA	NA	NA	NA	NA	NA	NA	NA	NA	NA
dd_Smed_v6_6906_0_1	2539	0.631931	4.61439	4.68171	0.0304853	0.0734686	0.771421	4.61439	6.97037	0.00828704	0.0273178	21.6634	26.6804	26.6322	31.7076	33.1356	21.0487	28.9349	34.3819	21.5777	14.7359	12.2843	20.2563	6.81315	9.69486	8.0208	11.1009	10.3658	8.16361	9.26066	12.2523	12.6951	7.47783	7.23723	9.62299	6.42806	8.01753	7.01656	8.91803	10.035	6.90195	8.35368	10.0295	14.4797	8.79843	7.62761	11.4594	Q13608	PEX6	Peroxisome assembly factor 2	1.07e-69	495	34.949	Q99LC9	Pex6	Peroxisome assembly factor 2	1.16e-69	261	50.958	Q7ZU99	vcp	Transitional endoplasmic reticulum ATPase	6.58e-46	388	35.052	A1Z8D1	Pex6	Peroxin 6, isoform D	1.19e-73	526	34.03	G5EFR8	prx-6	PEX6	1.53e-66	353	38.244	A1Z8D1	Pex6	Peroxin 6, isoform D	5.39e-73	526	34.03
dd_Smed_v6_6907_0_1	2084	0.298278	2.28814	0.321843	0.570502	0.706659	0.29284	2.28814	0.311228	0.576927	0.740017	5.95851	6.96241	5.18728	2.43905	5.06619	5.82599	7.03022	2.53118	4.38193	4.22061	4.7899	3.30302	2.28309	3.08229	1.90333	1.04035	1.93088	2.7529	2.74128	1.09895	3.14096	2.60938	3.43806	1.91173	2.15405	2.54902	1.66503	0.835777	1.86925	2.32745	2.47281	0.899572	3.58249	3.0702	3.62351	2.27656	P28288	ABCD3	ATP-binding cassette sub-family D member 3	0	613	55.139	P55096	Abcd3	ATP-binding cassette sub-family D member 3	0	613	54.649	F1RBC8	abcd1	ATP-binding cassette, sub-family D (ALD), member 1	3.04e-149	647	37.403	Q9VWC8	Pmp70	LD11581p	0	612	52.288	O45278	haf-1	HAlF transporter (PGP related)	1.02e-15	294	23.469	P28288	ABCD3	ATP-binding cassette sub-family D member 3	0	613	55.139
dd_Smed_v6_6908_0_1	1937	-1.33508	0.475223	1.35027	0.24523	0.391676	-0.827559	0.475223	0.533542	0.465121	0.647446	0.851216	0.106296	1.13867	1.06431	0.912827	0	0.296009	3.29054	1.72622	1.35059	2.73709	2.19078	0.350908	0.0506292	0.449512	0.488421	0.37431	0	0.124182	1.53705	1.33125	0.89837	2.1137	1.36421	0.331074	0.0418697	0.393231	0.39238	0.362362	0	0.11202	1.25819	1.51839	1.05702	2.22771	1.62455	NA	NA	NA	NA	NA	NA	NA	NA	NA	NA	NA	NA	NA	NA	NA	NA	NA	NA	NA	NA	NA	NA	NA	NA	NA	NA	NA	NA	NA	NA	NA	NA	NA	NA	NA	NA
dd_Smed_v6_6909_0_1	2152	-0.134897	3.98649	0.171174	0.67907	0.791858	-0.681134	3.98649	4.31696	0.0377343	0.0985639	12.3426	19.027	20.0533	16.6299	10.1324	7.51741	12.3954	16.4949	17.7933	19.5595	14.5	22.8178	4.57982	8.1572	7.1255	6.86913	3.73974	3.43989	4.68059	6.93518	12.3512	11.7105	10.0789	12.7892	4.32096	6.74591	6.23336	5.51842	3.62037	2.90827	4.22218	5.67697	14.0874	13.7786	10.6225	15.2299	Q6FIF0	ZFAND6	AN1-type zinc finger protein 6	4.57e-30	229	33.624	Q9DCH6	Zfand6	AN1-type zinc finger protein 6	5.41e-30	228	34.649	Q6TH42	zfand6	Protein associated with PRK1	3.97e-29	227	34.802	Q9VHF4	CG45050	RE70963p	3.72e-32	223	35.874	Q19723	CELE_F22D6.2	Uncharacterized protein	9.42e-23	220	29.545	Q9VHF4	CG45050	RE70963p	1.69e-31	223	35.874
dd_Smed_v6_691_0_1	464	0.744383	8.80947	5.75379	0.0164531	0.0435479	0.610881	8.80947	3.88888	0.0486069	0.120951	518.177	628.105	393.347	606.214	425.88	544.918	488.045	497.377	368.049	325.469	415.907	171.487	891.751	1248.9	648.233	1161.35	729.022	1156.46	854.722	969.882	1184.9	903.757	1340.8	445.787	841.348	1032.82	567.071	932.988	705.753	977.737	771.011	793.923	1351.46	1063.36	1413.12	530.859	P60602	ROMO1	Reactive oxygen species modulator 1	4.68e-15	80	57.5	P60603	Romo1	Reactive oxygen species modulator 1	5.15e-15	80	57.5	Q6NYD1	romo1	Reactive oxygen species modulator 1	1.43e-16	80	58.75	Q9VUM2	Dmel\CG6878	CG6878	3.57e-19	80	63.75	NA	NA	NA	NA	NA	NA	Q9VUM2	Dmel\CG6878	CG6878	1.62e-18	80	63.75
dd_Smed_v6_6910_0_1	2358	-0.412653	3.02083	0.843887	0.358288	0.514657	-0.455939	3.02083	1.03147	0.309814	0.499228	8.00143	8.87575	4.3649	7.93799	10.4519	4.41648	8.32526	5.14674	10.6561	9.2371	14.1416	4.85342	2.70961	3.47275	1.41548	2.99242	3.52065	1.84438	2.86904	1.97487	6.75068	5.04722	8.97098	2.48266	2.55646	2.87192	1.23826	2.404	3.40827	1.55934	2.58805	1.61658	7.69962	5.93856	9.45488	2.95644	Q12946	FOXF1	Forkhead box protein F1	7.48e-46	91	79.121	Q61080	Foxf1	Forkhead box protein F1	1.18e-45	91	79.121	F1QHL6	foxf2a	Forkhead box F2a	5.95e-46	94	76.596	Q9VS05	bin	Forkhead box protein biniou	1.74e-33	96	64.583	P91278	let-381	Uncharacterized protein	5.92e-33	96	60.417	F1QHL6	foxf2a	Forkhead box F2a	2.71e-45	94	76.596
dd_Smed_v6_6911_0_1	1486	-0.266912	3.27168	0.549875	0.458369	0.610933	-0.152932	3.27168	0.1816	0.670002	0.806778	8.04399	8.18482	8.72981	10.0223	9.99546	9.72565	12.0994	6.03265	11.9507	10.6842	11.3719	8.08903	4.32251	5.08162	4.49219	5.99518	5.34264	6.44494	6.61648	3.67316	12.0135	9.26364	11.4472	6.56585	4.07819	4.20244	3.92975	4.81632	5.17211	5.44889	5.96847	3.00677	13.7023	10.8996	12.0647	7.81885	P62068	USP46	Ubiquitin carboxyl-terminal hydrolase 46	0	364	72.253	P62069	Usp46	Ubiquitin carboxyl-terminal hydrolase 46	0	364	72.253	A5WWB0	usp46	Ubiquitin carboxyl-terminal hydrolase 46	0	364	72.253	Q9VCT9	Usp12-46	RE52890p	3.04e-106	221	65.611	P34547	usp-46	Ubiquitin carboxyl-terminal hydrolase 46	7.93e-167	407	58.231	A5WWB0	usp46	Ubiquitin carboxyl-terminal hydrolase 46	0	364	72.253
dd_Smed_v6_6912_0_1	1406	-4.38422	2.77605	11.9927	0.000534098	0.00207879	-3.99562	2.77605	10.3609	0.0012871	0.00528356	2.34084	0	0.948892	0.177385	0	2.63109	1.92406	0	12.0503	16.6171	22.2551	22.0426	1.32944	0	0.516065	0.112147	0	1.84276	1.11203	0	12.8029	15.2276	23.6771	18.91	1.2543	0	0.451451	0.0900949	0	1.55797	1.00312	0	14.6026	17.9168	24.9543	22.5187	Q02818	NUCB1	Nucleobindin-1	1.59e-30	247	34.818	Q02819	Nucb1	Nucleobindin-1	7.86e-32	247	34.818	Q7ZUS2	nucb2b	Nucleobindin 2b	3.38e-32	335	32.537	Q7KQC2	NUCB1	Calcium binding EF-hand protein	8.6e-21	293	29.01	NA	NA	NA	NA	NA	NA	Q7ZUS2	nucb2b	Nucleobindin 2b	1.54e-31	335	32.537
dd_Smed_v6_6913_0_1	1402	0.117048	4.18611	0.119514	0.729562	0.827879	-0.328704	4.18611	0.938881	0.332566	0.523247	16.7264	19.9306	14.3599	30.8207	13.7837	18.0418	8.65827	19.6589	19.9511	16.5207	18.2147	20.8292	9.52659	13.1155	7.83206	19.5411	7.80889	12.6721	5.01841	12.6871	21.2575	15.1824	19.4338	17.92	8.98812	10.8463	6.85146	15.6987	7.55965	10.7137	4.52691	10.3853	24.2457	17.8636	20.4821	21.3398	Q9Y3C5	RNF11	RING finger protein 11	1.36e-33	104	52.885	Q9QYK7	Rnf11	RING finger protein 11	1.1e-33	104	53.846	B0V2S5	rnf11b	Ring finger protein 11b	1.56e-33	104	51.923	L0MLM5	BcDNA:RE41137	Uncharacterized protein, isoform B	1.68e-24	87	51.724	Q17573	C01G6.4	Uncharacterized protein	3.16e-21	78	51.282	Q9QYK7	Rnf11	RING finger protein 11	4.41e-33	104	53.846
dd_Smed_v6_6915_0_1	10418	-0.629156	4.15021	1.1373	0.286225	0.438075	-0.355677	4.15021	0.366009	0.545188	0.715578	15.1516	27.4776	13.2845	0.576502	23.1858	14.2361	19.2776	11.5591	22.1752	21.2236	23.5259	20.4248	1.16134	2.43336	0.975064	0.0491894	1.76771	1.34563	1.50367	1.0039	3.17965	2.62479	3.3779	2.36476	1.0957	2.01236	0.852982	0.039517	1.71128	1.13767	1.3564	0.821767	3.62661	3.08834	3.5601	2.81604	P98160	HSPG2	Basement membrane-specific heparan sulfate proteoglycan core protein	1.42e-63	707	28.006	Q05793	Hspg2	Basement membrane-specific heparan sulfate proteoglycan core protein	2.61e-62	709	28.209	A0A0R4IVZ2	hspg2	Heparan sulfate proteoglycan 2	1.01e-65	961	25.702	X2JAC7	trol	Terribly reduced optic lobes, isoform AX	4.63e-61	1111	25.293	H9G352	unc-52	Uncharacterized protein	4.37e-43	736	27.31	A0A0R4IVZ2	hspg2	Heparan sulfate proteoglycan 2	4.61e-65	961	25.702
dd_Smed_v6_6916_0_1	291	-10.1047	0.924589	42.552	6.88e-11	8.23e-10	-10.1047	0.924589	44.1996	2.97e-11	4.38e-10	0	0	0	0	0	0	0	0	6.34053	6.77709	3.35619	5.05564	0	0	0	0	0	0	0	0	32.5482	30.0061	17.2519	20.9554	0	0	0	0	0	0	0	0	37.1235	35.3053	18.1825	24.9545	NA	NA	NA	NA	NA	NA	NA	NA	NA	NA	NA	NA	NA	NA	NA	NA	NA	NA	NA	NA	NA	NA	NA	NA	NA	NA	NA	NA	NA	NA	NA	NA	NA	NA	NA	NA
dd_Smed_v6_6917_0_1	2209	6.35703	4.55172	240.551	2.98e-54	4.9e-52	6.16976	4.55172	229.768	6.7e-52	1.13e-49	47.7532	32.9519	34.7294	33.038	29.8495	38.9026	33.116	28.5602	0.232375	0.723532	0.228091	0.572973	17.262	13.7625	12.0219	13.2945	10.7328	17.3421	12.1822	11.6981	0.157141	0.42201	0.154453	0.312861	16.2863	11.3814	10.5168	10.6804	10.3902	14.6619	10.9891	9.5758	0.17923	0.496537	0.162784	0.372566	Q9UGT4	SUSD2	Sushi domain-containing protein 2	8.8e-06	152	24.342	Q9DBX3	Susd2	Sushi domain-containing protein 2	5.46e-06	136	25	NA	NA	NA	NA	NA	NA	Q0KHY3	mesh	Protein mesh	5.25e-06	323	19.814	NA	NA	NA	NA	NA	NA	Q9DBX3	Susd2	Sushi domain-containing protein 2	2.19e-05	136	25
dd_Smed_v6_6918_0_1	1763	-0.719743	3.1766	2.02947	0.154275	0.274184	-0.262551	3.1766	0.273955	0.600691	0.757283	5.78827	2.12593	10.0583	8.78058	7.43954	8.36312	5.47617	15.4402	14.2081	6.51179	7.23373	16.1106	2.62168	1.11252	4.36258	4.42717	3.35171	4.67127	2.5241	7.92413	12.0387	4.75892	6.13754	11.0223	2.4735	0.920041	3.81636	3.55663	3.24473	3.94934	2.2769	6.48651	13.7309	5.59935	6.4686	13.1258	Q3MIT2	PUS10	Putative tRNA pseudouridine synthase Pus10	2.08e-84	494	33.806	Q9D3U0	Pus10	Putative tRNA pseudouridine synthase Pus10	2.28e-83	494	34.211	F1QV54	pus10	Pseudouridylate synthase 10	1.04e-84	494	33.198	Q9VPK7	Pus10	Putative tRNA pseudouridine synthase Pus10	1.33e-55	502	30.08	Q9U287	CELE_Y48C3A.20	Uncharacterized protein	9.67e-51	546	29.67	F1QV54	pus10	Pseudouridylate synthase 10	4.74e-84	494	33.198
dd_Smed_v6_6919_0_1	3842	0.388992	3.74445	1.54916	0.21326	0.352464	0.354684	3.74445	1.2912	0.255828	0.437344	15.3219	16.3696	10.1848	16.4525	14.8791	12.7796	12.7284	16.6214	12.7474	12.1312	9.61239	10.0776	3.18448	3.93092	2.02706	3.80653	3.07603	3.27551	2.69215	3.91437	4.95633	4.06825	3.74247	3.16382	3.00448	3.25082	1.77326	3.05803	2.97785	2.76929	2.42848	3.20421	5.65304	4.78671	3.94434	3.76759	P46019	PHKA2	Phosphorylase b kinase regulatory subunit alpha, liver isoform	0	1252	43.85	Q8BWJ3	Phka2	Phosphorylase b kinase regulatory subunit alpha, liver isoform	0	1271	42.644	F1R3D9	phka2	Phosphorylase kinase, alpha 2 (liver)	0	1222	44.354	Q9W391	CG7766	Probable phosphorylase b kinase regulatory subunit alpha	0	1239	45.117	P34335	C14B9.8	Probable phosphorylase b kinase regulatory subunit alpha	0	1238	38.288	P46019	PHKA2	Phosphorylase b kinase regulatory subunit alpha, liver isoform	0	1252	43.85
dd_Smed_v6_692_0_1	1505	-0.345017	6.24719	0.872812	0.350178	0.506434	-0.442256	6.24719	1.43226	0.231395	0.406691	103.55	88.226	41.4349	50.8653	57.0061	71.6973	91.8739	45.0129	91.755	116.368	112.807	39.9396	54.9412	54.0844	21.0525	30.0428	30.0854	46.9121	49.6064	27.0614	91.0727	99.6226	112.12	32.0096	51.8358	44.7272	18.4166	24.1353	29.1252	39.662	44.7481	22.1519	103.875	117.216	118.168	38.1182	NA	NA	NA	NA	NA	NA	NA	NA	NA	NA	NA	NA	NA	NA	NA	NA	NA	NA	Q9V427	Inx2	Innexin inx2	1.06e-27	335	28.657	O01393	unc-9	Innexin unc-9	7.32e-72	375	33.867	O01393	unc-9	Innexin unc-9	8.64e-71	375	33.867
dd_Smed_v6_6920_0_1	1640	-4.9923	3.55192	52.0057	5.53e-13	8.21e-12	-3.6623	3.55192	32.3201	1.31e-08	1.38e-07	1.57475	0.318889	2.0243	0.0443463	1.68873	1.92634	1.77606	4.51394	33.2961	29.4236	26.9799	35.9625	0.766745	0.179394	0.943853	0.0240364	0.817878	1.15666	0.880026	2.49037	30.328	23.116	24.6082	26.4496	0.723406	0.148357	0.825679	0.01931	0.791773	0.977905	0.793837	2.03855	34.5912	27.1983	25.9356	31.4971	P21579	SYT1	Synaptotagmin-1	3.08e-111	260	72.692	P46096	Syt1	Synaptotagmin-1	2.92e-111	260	72.692	Q5TZ27	syt1a	Synaptotagmin Ia	7.27e-111	260	71.538	P21521	Syt1	Synaptotagmin 1	3.57e-115	264	72.348	P34693	snt-1	Synaptotagmin-1	1.7e-119	263	71.103	P34693	snt-1	Synaptotagmin-1	2.01e-118	263	71.103
dd_Smed_v6_6921_0_1	1907	-2.72076	2.1942	23.5806	1.2e-06	7.9e-06	-2.23118	2.1942	16.7201	4.33e-05	0.000243916	1.31938	1.27556	2.15082	1.2417	1.09539	2.58411	1.66505	3.03742	8.00035	12.2036	8.99329	10.2124	0.552464	0.617108	0.862435	0.578789	0.456238	1.33438	0.709512	1.44114	6.2669	8.24511	7.05427	6.45937	0.521237	0.510341	0.754455	0.464978	0.441676	1.12815	0.640023	1.17968	7.14784	9.70122	7.43478	7.69205	NA	NA	NA	NA	NA	NA	NA	NA	NA	NA	NA	NA	NA	NA	NA	NA	NA	NA	NA	NA	NA	NA	NA	NA	NA	NA	NA	NA	NA	NA	NA	NA	NA	NA	NA	NA
dd_Smed_v6_6922_0_1	1269	-0.948294	1.06341	0.876188	0.349248	0.505312	-0.768653	1.06341	0.581529	0.445713	0.629817	1.06402	4.35815	0.506076	0	2.0995	0.845708	1.73905	2.02495	5.01267	1.95354	1.92248	2.56152	0.669532	3.16849	0.304949	0	1.3141	0.656263	1.11361	1.44379	5.90068	1.98345	2.26613	2.43473	0.631688	2.62031	0.266768	0	1.27215	0.55484	1.00455	1.18185	6.73013	2.33373	2.38836	2.89936	P27105	STOM	Erythrocyte band 7 integral membrane protein	4.61e-83	266	59.774	P54116	Stom	Erythrocyte band 7 integral membrane protein	1.65e-82	264	59.47	F1R5A4	stoml3b	Stomatin (EPB72)-like 3b	4.69e-83	257	63.424	Q9VZA4	CG42540	Band 7 protein CG42540	1.02e-78	252	65.873	Q8MQ74	mec-2	Uncharacterized protein	1.34e-88	296	60.473	Q8MQ74	mec-2	Uncharacterized protein	1.58e-87	296	60.473
dd_Smed_v6_6924_0_1	1848	-1.01372	2.8637	6.52835	0.0106168	0.0297997	-1.14369	2.8637	8.28685	0.00399332	0.0145067	7.66094	4.19871	5.50357	4.56767	5.70517	3.89966	5.55017	4.89362	10.3573	11.6006	10.8832	11.4932	3.31027	2.09617	2.27728	2.19709	2.4521	2.07799	2.44055	2.39596	8.37219	8.08798	8.80924	7.50154	3.12317	1.7335	1.99215	1.76507	2.37384	1.75684	2.20152	1.96127	9.54907	9.51633	9.28441	8.93311	Q04771	ACVR1	Activin receptor type-1	1.76e-106	533	39.4	P37172	Acvr1	Activin receptor type-1	5.77e-105	534	39.326	Q9DGI6	acvr1l	Receptor protein serine/threonine kinase	8.85e-102	538	37.732	Q95U21	sax	Receptor protein serine/threonine kinase	3.97e-97	332	48.494	Q09488	sma-6	Serine/threonine-protein kinase sma-6	3.04e-57	371	35.58	Q04771	ACVR1	Activin receptor type-1	7.8e-106	533	39.4
dd_Smed_v6_6925_0_1	1666	-0.32501	1.15341	0.139173	0.709105	0.813023	0.000481239	1.15341	3.09e-07	0.999556	0.999785	1.74499	3.34834	0.189778	2.03993	2.41899	0.469838	1.66505	4.6405	2.52293	2.09824	1.23821	3.33672	0.836376	1.85424	0.0871053	1.08842	1.15327	0.27771	0.812148	2.52023	2.26217	1.62271	1.11174	2.41579	0.789102	1.53343	0.0761993	0.874396	1.11646	0.234791	0.732608	2.063	2.58016	1.90928	1.17171	2.8768	Q3YEC7	RABL6	Rab-like protein 6	4.54e-52	173	53.757	Q5U3K5	Rabl6	Rab-like protein 6	9.12e-42	170	55.294	NA	NA	NA	NA	NA	NA	NA	NA	NA	NA	NA	NA	Q23146	rab-7	RAB family	1.59e-05	113	24.779	Q3YEC7	RABL6	Rab-like protein 6	2.01e-51	173	53.757
dd_Smed_v6_6927_0_1	706	-10.4845	1.30675	47.4093	5.76e-12	7.72e-11	-5.98519	1.30675	29.23	6.43e-08	6.15e-07	0	0	0	0	0.273848	0	0.148005	0	7.60199	7.71768	7.00564	5.69602	0	0	0	0	0.30809	0	0.170354	0	16.0849	14.0845	14.8432	9.73151	0	0	0	0	0.298256	0	0.15367	0	18.3459	16.5719	15.6439	11.5886	P61204	ARF3	ADP-ribosylation factor 3	3.69e-62	163	55.828	P61205	Arf3	ADP-ribosylation factor 3	4.07e-62	163	55.828	Q803D1	arf1	ADP-ribosylation factor 1	4.23e-62	159	56.604	P61209	Arf79F	ADP-ribosylation factor 1	2.25e-62	159	55.975	Q9U2S4	arf-6	ADP-Ribosylation Factor related	9.81e-63	173	54.335	P61209	Arf79F	ADP-ribosylation factor 1	1.02e-61	159	55.975
dd_Smed_v6_6928_0_1	3691	1.30361	4.71327	20.6567	5.49e-06	3.19e-05	0.981672	4.71327	11.8628	0.000572672	0.00255727	28.4732	45.7606	37.5129	30.6433	30.9905	33.2176	23.8657	25.8181	13.6769	12.3965	12.2517	19.3463	6.15992	11.4383	7.77157	7.37984	6.66893	8.86222	5.25428	6.32893	5.53528	4.32729	4.96521	6.32217	5.81175	9.4593	6.79854	5.9287	6.45607	7.49259	4.73969	5.18071	6.31337	5.0915	5.23304	7.52867	P29074	PTPN4	Tyrosine-protein phosphatase non-receptor type 4	1.43e-98	411	43.796	Q9WU22	Ptpn4	Tyrosine-protein phosphatase non-receptor type 4	4.61e-98	410	43.415	E7EZG7	ptprea	Receptor-type tyrosine-protein phosphatase	2.39e-47	300	38.333	Q8WSF2	Ptpmeg	Tyrosine-protein phosphatase	7.87e-81	460	36.087	P28191	ptp-1	Tyrosine-protein phosphatase 1	9.67e-95	415	40.964	P29074	PTPN4	Tyrosine-protein phosphatase non-receptor type 4	6.34e-98	411	43.796
dd_Smed_v6_6929_0_1	1680	-0.697962	3.08954	2.48884	0.114656	0.218215	-0.504332	3.08954	1.31083	0.252244	0.432965	8.17167	8.23797	3.54253	6.87368	5.06619	11.511	10.1383	4.00771	13.8761	11.07	8.63486	10.0102	3.88405	4.524	1.61242	3.63693	2.39521	6.7472	4.90387	2.15843	12.3383	8.48986	7.6883	7.18696	3.66451	3.7413	1.41053	2.92178	2.31876	5.70445	4.42359	1.76684	14.0726	9.98918	8.10301	8.55849	Q99466	NOTCH4	Neurogenic locus notch homolog protein 4	1.27e-20	175	30.857	Q9QXX0	Jag1	Protein jagged-1	1.44e-19	359	26.741	Q90Y57	jag1a	Protein jagged-1a	1.97e-22	428	25.467	P33450	ft	Cadherin-related tumor suppressor	8.7e-19	167	28.743	Q20531	clec-78	C-type LECtin	7.7e-18	132	36.364	Q90Y57	jag1a	Protein jagged-1a	8.95e-22	428	25.467
dd_Smed_v6_693_0_1	1148	0.968604	8.86263	11.7605	0.000605005	0.00232923	0.832247	8.86263	8.72398	0.00314052	0.0117332	509.665	429.703	752.218	615.572	548.883	443.151	501.329	605.67	289.739	269.564	347.838	271.791	354.508	345.333	501.043	476.641	379.761	380.127	354.865	477.359	377.016	302.538	453.231	285.566	334.471	285.587	438.31	382.917	367.639	321.38	320.11	390.755	430.013	355.967	477.679	340.063	O15144	ARPC2	Actin-related protein 2/3 complex subunit 2	1.33e-113	284	58.803	Q9CVB6	Arpc2	Actin-related protein 2/3 complex subunit 2	4.34e-113	284	58.803	Q6P2T5	arpc2	Arp2/3 complex 34 kDa subunit	3.64e-114	284	59.507	Q9VIM5	Arpc2	Actin-related protein 2/3 complex subunit 2	5.91e-114	324	54.012	Q8WTM6	arx-4	Probable actin-related protein 2/3 complex subunit 2	1.82e-113	300	55.333	Q6P2T5	arpc2	Arp2/3 complex 34 kDa subunit	1.65e-113	284	59.507
dd_Smed_v6_6930_0_1	857	1.06625	2.74149	4.01358	0.0451352	0.101777	1.36521	2.74149	6.52045	0.0106641	0.0339185	10.5976	2.39167	8.28699	8.02669	7.66775	6.34281	15.5035	6.53889	2.22416	3.49707	5.57193	2.69634	9.87441	2.57473	7.39416	8.32551	7.10655	7.2882	14.7005	6.90357	3.87686	5.25756	9.72544	3.79496	9.31629	2.12927	6.46838	6.68842	6.87973	6.16183	13.2607	5.6511	4.42183	6.18605	10.25	4.51918	Q9NQX5	NPDC1	Neural proliferation differentiation and control protein 1	1.15e-05	76	34.211	NA	NA	NA	NA	NA	NA	NA	NA	NA	NA	NA	NA	Q9W0Z5	Atf-2-RB	LP09747p	4.09e-07	81	37.037	Q93249	cab-1	Protein cab-1	0.000521	70	35.714	Q9W0Z5	Atf-2-RB	LP09747p	1.85e-06	81	37.037
dd_Smed_v6_6931_0_1	1578	-1.55449	0.977649	3.52136	0.0605825	0.130077	-1.26836	0.977649	2.39368	0.121826	0.250283	1.36194	1.16926	0.632595	1.19735	3.24054	0.845708	0.33301	0.9281	4.11636	2.05001	3.51911	3.20191	0.689185	0.683622	0.306543	0.674481	1.63111	0.527755	0.171488	0.532156	3.89674	1.67382	3.33588	2.44746	0.650231	0.565347	0.268162	0.541854	1.57904	0.446192	0.154693	0.43561	4.4445	1.96942	3.51582	2.91452	P11117	ACP2	Lysosomal acid phosphatase	3.74e-56	370	31.351	P24638	Acp2	Lysosomal acid phosphatase	3e-54	340	32.647	A8WG92	acp6	Acid phosphatase 6, lysophosphatidic	2.21e-15	319	24.138	Q9VAD0	Acph-1	Acid phosphatase 1, isoform A	7.53e-55	338	35.207	Q19076	pho-1	Intestinal acid phosphatase	5.61e-17	339	26.254	P11117	ACP2	Lysosomal acid phosphatase	1.65e-55	370	31.351
dd_Smed_v6_6932_0_1	2112	-0.140926	2.65257	0.052148	0.819367	0.887028	-0.756	2.65257	1.48139	0.223557	0.396415	6.08619	10.1513	6.64224	4.16856	4.01644	8.03423	5.18016	0.421864	11.1872	6.94591	6.28878	5.39268	2.3011	4.43445	2.40488	1.75447	1.5105	3.74601	1.99311	0.18073	7.91266	4.23736	4.45407	3.07981	2.17103	3.66724	2.10378	1.40948	1.46228	3.16708	1.79791	0.147941	9.02494	4.98569	4.69433	3.66755	P41250	GARS	Glycine--tRNA ligase	1.45e-155	604	39.238	Q9CZD3	Gars	Glycine--tRNA ligase	1.97e-158	601	38.935	F1QUV7	gars	Glycyl-tRNA synthetase	1.36e-158	607	39.374	Q961R8	GlyRS	GH09263p	9.29e-144	604	38.411	Q10039	gars-1	Glycine--tRNA ligase	4.32e-147	604	38.576	F1QUV7	gars	Glycyl-tRNA synthetase	6.17e-158	607	39.374
dd_Smed_v6_6933_0_1	7234	-0.637453	3.69489	1.8234	0.176909	0.30529	-0.72113	3.69489	2.33209	0.126731	0.257699	10.3848	20.0369	11.8295	1.90689	12.5514	10.2425	10.3603	8.47946	14.6728	19.7283	17.009	17.2229	1.14632	2.55543	1.25044	0.234317	1.37811	1.39426	1.1638	1.06057	3.02991	3.51376	3.51711	2.87171	1.08152	2.11331	1.09388	0.188242	1.33413	1.17879	1.04982	0.86816	3.45583	4.13429	3.70682	3.41974	Q9BZW7	TSGA10	Testis-specific gene 10 protein	8.43e-49	687	27.802	Q6P5D4	Cep135	Centrosomal protein of 135 kDa	1.12e-49	312	39.423	B8A4S2	tsga10	Testis-specific, 10	3.81e-39	696	28.017	Q960T6	Cep135	Centrosomal protein 135kDa, isoform A	3.52e-10	272	28.309	NA	NA	NA	NA	NA	NA	Q6P5D4	Cep135	Centrosomal protein of 135 kDa	4.5e-49	312	39.423
dd_Smed_v6_6934_0_1	1531	-0.494557	3.58791	1.57932	0.208858	0.346879	-0.203	3.58791	0.268396	0.60441	0.760055	7.78862	6.32463	8.85633	16.4525	11.1365	16.0685	14.4674	6.62326	16.897	13.7954	9.93824	14.9647	4.06227	3.81129	4.42335	9.55238	5.77757	10.3352	7.67891	3.91424	16.4865	11.6096	9.70998	11.7898	3.83266	3.15189	3.86953	7.67404	5.59316	8.73791	6.92685	3.20411	18.804	13.6599	10.2337	14.0397	P53814	SMTN	Smoothelin	6.61e-34	113	53.982	Q8CI12	Smtnl2	Smoothelin-like protein 2	6.16e-29	112	50	Q5CZV1	smtnl1	Smoothelin-like 1	2.6e-30	107	55.14	R9PY45	CG34417	Uncharacterized protein, isoform N	4.13e-41	114	57.895	G5ECY7	CELE_T15B12.1	Uncharacterized protein	2.91e-36	123	52.846	R9PY45	CG34417	Uncharacterized protein, isoform N	1.87e-40	114	57.895
dd_Smed_v6_6935_0_1	1085	0.0919719	3.23724	0.0641386	0.80007	0.87575	-0.302744	3.23724	0.692666	0.405259	0.594802	7.83118	11.4269	10.3113	12.0179	7.07441	7.61138	8.02925	8.90133	7.90076	7.13885	13.0338	10.9539	5.76343	9.71649	7.26702	9.84583	5.17884	6.908	6.01351	7.42294	10.8776	8.47733	17.969	12.1773	5.43767	8.03542	6.35716	7.90979	5.01354	5.84039	5.42455	6.07624	12.4067	9.97444	18.9383	14.5012	Q9H300	PARL	Presenilins-associated rhomboid-like protein, mitochondrial	2.3e-24	262	33.969	Q5XJY4	Parl	Presenilins-associated rhomboid-like protein, mitochondrial	4.46e-23	262	34.351	NA	NA	NA	NA	NA	NA	Q8MQY3	rho-7	RH66343p	2.79e-18	162	38.272	NA	NA	NA	NA	NA	NA	Q9H300	PARL	Presenilins-associated rhomboid-like protein, mitochondrial	1.02e-23	262	33.969
dd_Smed_v6_6936_0_1	1243	1.62875	2.15548	7.8494	0.00508375	0.0157724	1.47908	2.15548	6.52762	0.0106212	0.0338302	4.38376	2.23222	6.38921	10.6431	5.70517	4.9333	6.5492	4.13426	2.05818	2.53236	1.85731	1.17965	2.81617	1.65683	3.93051	7.6112	3.6456	3.90828	4.28154	3.00939	2.47347	2.62491	2.2351	1.14471	2.65699	1.37018	3.43839	6.11457	3.52924	3.30427	3.86221	2.46341	2.82117	3.08848	2.35567	1.36316	NA	NA	NA	NA	NA	NA	NA	NA	NA	NA	NA	NA	NA	NA	NA	NA	NA	NA	NA	NA	NA	NA	NA	NA	NA	NA	NA	NA	NA	NA	NA	NA	NA	NA	NA	NA
dd_Smed_v6_6937_0_1	1650	0.640694	1.43814	0.317303	0.573233	0.709239	-0.193419	1.43814	0.0290719	0.864613	0.928284	3.27718	0	4.11187	6.96238	0	2.30221	1.48005	4.26082	2.52293	2.70119	1.01012	2.96598	1.58599	0	1.90558	3.75084	0	1.37398	0.72891	2.33647	2.28411	2.10926	0.915739	2.16819	1.49634	0	1.667	3.01329	0	1.16163	0.657522	1.91258	2.60518	2.48176	0.965134	2.58196	NA	NA	NA	NA	NA	NA	NA	NA	NA	NA	NA	NA	NA	NA	NA	NA	NA	NA	NA	NA	NA	NA	NA	NA	NA	NA	NA	NA	NA	NA	NA	NA	NA	NA	NA	NA
dd_Smed_v6_6938_0_1	568	-3.99485	1.58222	18.9579	1.34e-05	7.18e-05	-4.18772	1.58222	20.4368	6.16e-06	4.12e-05	0.723533	0	0.253038	0.931273	0.730262	0.610789	0.148005	0.210932	7.86756	9.21298	8.56969	5.46009	1.01717	0	0.340651	1.45742	1.02118	1.05892	0.211743	0.336004	20.6912	20.8983	22.5684	11.5948	0.959677	0	0.298	1.17084	0.988586	0.895265	0.191005	0.275045	23.5998	24.589	23.7858	13.8076	NA	NA	NA	NA	NA	NA	NA	NA	NA	NA	NA	NA	NA	NA	NA	NA	NA	NA	NA	NA	NA	NA	NA	NA	NA	NA	NA	NA	NA	NA	NA	NA	NA	NA	NA	NA
dd_Smed_v6_6939_0_1	3670	-1.94193	2.43503	9.78667	0.00175782	0.0061444	-1.36974	2.43503	5.0671	0.0243841	0.0686034	5.66058	0.850371	1.07541	2.43905	2.73848	5.2152	5.18016	1.8562	11.6188	9.18886	7.65733	10.3135	1.23162	0.213774	0.224069	0.590758	0.592674	1.39934	1.14699	0.457625	4.72921	3.22594	3.12101	3.38964	1.16201	0.176788	0.196014	0.474594	0.573757	1.18308	1.03466	0.374601	5.39399	3.79564	3.28936	4.03651	P32297	CHRNA3	Neuronal acetylcholine receptor subunit alpha-3	3.75e-57	401	33.416	G3X8Z7	Chrna9	Cholinergic receptor, nicotinic, alpha polypeptide 9	1.05e-57	529	31.569	Q0PJT8	chrna4b	Cholinergic receptor, nicotinic, alpha 4b	1.33e-57	339	38.643	Q86MN7	nAChRalpha7	Nicotinic acetylcholine receptor subunit Dalpha7	1.99e-58	334	37.725	P48180	acr-16	Acetylcholine receptor subunit alpha-type acr-16	2.56e-53	316	36.392	Q86MN7	nAChRalpha7	Nicotinic acetylcholine receptor subunit Dalpha7	9.02e-58	334	37.725
dd_Smed_v6_694_0_1	685	-8.39738	5.88724	48.5088	3.29e-12	4.54e-11	-5.9025	5.88724	30.1613	3.98e-08	3.93e-07	1.70243	0	0.316297	0	0.502055	9.30279	0.888028	0.9281	157.053	145.068	188.435	204.821	1.98455	0	0.353084	0	0.582147	13.3734	1.05346	1.2259	342.491	272.861	411.487	360.659	1.87238	0	0.308876	0	0.563566	11.3066	0.950287	1.00349	390.635	321.049	433.683	429.486	NA	NA	NA	NA	NA	NA	NA	NA	NA	NA	NA	NA	NA	NA	NA	NA	NA	NA	NA	NA	NA	NA	NA	NA	NA	NA	NA	NA	NA	NA	NA	NA	NA	NA	NA	NA
dd_Smed_v6_6940_0_1	2545	-0.148755	2.79848	0.0736836	0.786047	0.867559	0.088978	2.79848	0.0264913	0.870706	0.931614	8.25679	3.40148	12.0193	1.46343	8.53494	7.89328	6.84521	6.32796	9.59378	6.00532	7.98317	4.24674	2.59064	1.23308	3.6113	0.511139	2.66369	3.05414	2.18566	2.24971	5.63114	3.04024	4.69215	2.01271	2.44421	1.01975	3.15915	0.410631	2.57868	2.58213	1.9716	1.84156	6.42271	3.57716	4.94525	2.39681	Q6ZXV5	TMTC3	Transmembrane and TPR repeat-containing protein 3	0	815	48.712	Q8BRH0	Tmtc3	Transmembrane and TPR repeat-containing protein 3	0	809	49.073	Q5GA13	ogt.1	O-GlcNAc transferase variant 1	3.96e-21	394	27.157	Q7K4B6	CG4050	Transmembrane and TPR repeat-containing protein CG4050	0	843	44.009	O18158	ogt-1	UDP-N-acetylglucosamine--peptide N-acetylglucosaminyltransferase	6.93e-22	386	27.202	Q6ZXV5	TMTC3	Transmembrane and TPR repeat-containing protein 3	0	815	48.712
dd_Smed_v6_6941_0_1	12018	-6.71232	3.14174	52.8337	3.63e-13	5.51e-12	-2.8183	3.14174	14.1908	0.000165173	0.000824359	0.0851216	0	0.822373	0	4.60978	1.69142	0.925029	5.65297	17.1294	25.7819	15.445	32.5583	0.00565576	0	0.052325	0	0.304663	0.138592	0.0625469	0.425594	2.12914	2.76403	1.92238	3.26771	0.00533608	0	0.0457737	0	0.294939	0.117173	0.0564211	0.348381	2.42843	3.25216	2.02608	3.8913	Q8WXX0	DNAH7	Dynein heavy chain 7, axonemal	0	4003	51.861	E9Q0T8	Dnah7a	Dynein, axonemal, heavy chain 7A	0	3965	52.383	E9QBH9	dnah12	Dynein, axonemal, heavy chain 12	0	3964	60.091	Q9VJC6	Dhc36C	Dynein heavy chain at 36C	0	3987	48.031	Q19020	dhc-1	Dynein heavy chain, cytoplasmic	0	3276	27.625	E9QBH9	dnah12	Dynein, axonemal, heavy chain 12	0	3964	60.091
dd_Smed_v6_6943_0_1	3103	-1.6251	2.23153	3.95212	0.0468123	0.104722	-0.431124	2.23153	0.293524	0.587971	0.748482	2.63877	0	2.3406	3.68075	6.98313	3.00696	2.96009	6.91857	8.53149	5.83649	2.24832	10.1787	0.679051	0	0.576791	1.05441	1.78748	0.954257	0.775186	2.01737	4.10713	2.42343	1.08383	3.95661	0.64067	0	0.504574	0.847075	1.73042	0.80678	0.699266	1.65137	4.68446	2.85141	1.14229	4.71168	A0A0A0MTB8	WDR36	WD repeat-containing protein 36	7.22e-100	915	29.18	Q3TA68	Wdr36	Putative uncharacterized protein	3.82e-102	914	30.088	Q6PFK6	wdr36	WD repeat domain 36	3.42e-102	906	28.035	Q960D6	CG9799	SD06427p	1.11e-102	916	29.913	O62477	CELE_Y45F10D.7	Uncharacterized protein	2.53e-61	781	26.12	Q960D6	CG9799	SD06427p	5.03e-102	916	29.913
dd_Smed_v6_6946_0_1	1180	0.727849	3.15154	2.9217	0.0873959	0.17529	0.629176	3.15154	2.19149	0.138775	0.275577	10.47	9.61982	8.66655	12.9048	4.88363	6.9536	10.9523	16.1152	4.81349	7.21121	8.37418	4.7523	7.0851	7.52137	5.61613	9.72129	3.28725	5.80292	7.54237	12.3568	6.09358	7.87383	10.6156	4.85775	6.68463	6.22008	4.91296	7.80974	3.18233	4.9061	6.80368	10.1149	6.95015	9.26436	11.1882	5.78479	Q92504	SLC39A7	Zinc transporter SLC39A7	7.93e-07	102	29.412	Q8BFU1	Slc39a9	Zinc transporter ZIP9	5.17e-78	355	43.099	Q5BL29	slc39a9	Zinc transporter ZIP9	1.9e-73	347	43.516	NA	NA	NA	NA	NA	NA	Q9XUC4	hke-4.1	Histidine-rich membrane protein KE4 homolog 1	0.000179	93	29.032	Q8BFU1	Slc39a9	Zinc transporter ZIP9	2.08e-77	355	43.099
dd_Smed_v6_6947_0_1	1038	-0.952293	2.96139	3.41287	0.0646898	0.137569	-0.0835403	2.96139	0.026996	0.869491	0.931162	4.76681	0.850371	7.78091	6.0311	7.57647	11.0882	10.7673	6.03265	8.13314	9.59886	10.8832	8.96534	3.66702	0.755828	5.732	5.16481	5.79751	10.5192	8.42934	5.2585	11.7046	11.9147	15.6835	10.418	3.45975	0.625061	5.01433	4.14923	5.61246	8.89347	7.60378	4.30448	13.3499	14.0188	16.5295	12.4061	O95900	TRUB2	Probable tRNA pseudouridine synthase 2	4.19e-21	284	27.817	Q91WG3	Trub2	Probable tRNA pseudouridine synthase 2	4.51e-20	284	26.761	NA	NA	NA	NA	NA	NA	NA	NA	NA	NA	NA	NA	NA	NA	NA	NA	NA	NA	O95900	TRUB2	Probable tRNA pseudouridine synthase 2	1.85e-20	284	27.817
dd_Smed_v6_6948_0_1	1546	-0.105696	2.33581	0.036092	0.849326	0.906242	-0.0530376	2.33581	0.00912402	0.923902	0.960232	2.89413	2.12593	7.59114	6.56326	3.92516	3.85267	3.77412	8.31072	7.40281	3.78649	5.18092	4.24674	1.49483	1.26868	3.75465	3.77368	2.0166	2.45398	1.98376	4.86385	7.1529	3.15564	5.01281	3.31329	1.41034	1.04918	3.28456	3.03164	1.95223	2.07473	1.78947	3.98143	8.15837	3.71293	5.28321	3.94558	Q9NY93	DDX56	Probable ATP-dependent RNA helicase DDX56	2.17e-107	501	38.723	Q9D0R4	Ddx56	Probable ATP-dependent RNA helicase DDX56	1.98e-104	501	37.525	Q6DRE7	ddx56	DEAD (Asp-Glu-Ala-Asp) box helicase 56	5.32e-127	503	42.147	Q9VRI0	Hlc	Helicase	2.35e-111	497	38.229	O17157	C24H12.4	Uncharacterized protein	6.46e-90	514	35.603	Q6DRE7	ddx56	DEAD (Asp-Glu-Ala-Asp) box helicase 56	2.42e-126	503	42.147
dd_Smed_v6_6949_0_1	4336	-0.0688671	4.07796	0.0304867	0.861391	0.91451	0.114736	4.07796	0.0848613	0.770815	0.872708	21.4081	20.3558	16.0046	5.58764	11.8668	18.6056	27.2698	14.1746	14.872	16.1107	20.5607	14.8973	3.9425	4.33122	2.82247	1.1455	2.17378	4.22545	5.11065	2.95783	5.1236	4.78723	7.09306	4.14411	3.71966	3.58187	2.46909	0.920252	2.10439	3.57242	4.61012	2.42121	5.84382	5.63266	7.47567	4.93496	Q6EMK4	VASN	Vasorin	0.000682	135	25.926	Q9CZT5	Vasn	Vasorin	0.000273	135	28.148	A4QP13	zgc:162621	Zgc:162621 protein	8.14e-10	178	26.404	NA	NA	NA	NA	NA	NA	NA	NA	NA	NA	NA	NA	A4QP13	zgc:162621	Zgc:162621 protein	3.7e-09	178	26.404
dd_Smed_v6_695_0_1	1528	-0.811226	7.97471	7.8771	0.00500648	0.0155768	-0.733001	7.97471	6.44841	0.0111052	0.0351005	195.652	202.335	236.148	157.829	290.781	171.115	180.566	193.593	331.799	306.223	274.198	477.387	102.245	122.169	118.177	91.8158	151.152	110.277	96.0272	114.635	324.374	258.211	268.426	376.843	96.4663	101.032	103.381	73.7616	146.328	93.2338	86.6225	93.8376	369.971	303.812	282.905	448.759	Q92769	HDAC2	Histone deacetylase 2	0	463	74.73	P70288	Hdac2	Histone deacetylase 2	0	463	74.73	Q5RKQ4	hdac1	Histone deacetylase	0	436	77.523	Q94517	Rpd3	Histone deacetylase Rpd3	0	461	71.8	O17695	hda-1	Histone deacetylase 1	0	408	65.686	Q94517	Rpd3	Histone deacetylase Rpd3	0	461	71.8
dd_Smed_v6_6951_0_1	1244	0.268495	4.75836	0.917389	0.338161	0.494499	-0.155894	4.75836	0.309101	0.578232	0.741237	23.4935	35.1841	31.693	35.3884	19.3976	31.5261	18.2416	24.5525	23.9015	23.3219	30.1731	26.9971	15.0804	26.0938	19.4812	25.2869	12.3851	24.9557	11.9158	17.8577	28.7011	24.1548	36.2814	26.1764	14.228	21.5793	17.0421	20.3146	11.9898	21.0989	10.7488	14.6179	32.7356	28.4206	38.2385	31.1718	NA	NA	NA	NA	NA	NA	Q99JT6	Tlcd1	Calfacilitin	6.46e-20	167	29.341	A8WGS4	tlcd2	TLC domain-containing protein 2	2.63e-44	222	35.135	NA	NA	NA	NA	NA	NA	Q93892	CELE_M02B1.3	Uncharacterized protein	2.34e-09	148	32.432	A8WGS4	tlcd2	TLC domain-containing protein 2	1.2e-43	222	35.135
dd_Smed_v6_6952_0_1	1976	0.901555	3.40677	5.64113	0.0175439	0.0459718	0.834987	3.40677	4.85344	0.027591	0.0760301	12.6406	13.5528	7.27484	17.2507	10.178	16.3973	8.80627	13.12	5.74299	9.04415	6.12586	6.23529	5.10813	6.32781	2.8152	7.76025	4.09118	8.17157	3.6215	6.00754	4.34156	5.89714	4.63729	3.80612	4.81941	5.23303	2.46272	6.23431	3.9606	6.90868	3.26681	4.91763	4.95185	6.93858	4.88743	4.53247	NA	NA	NA	NA	NA	NA	NA	NA	NA	NA	NA	NA	NA	NA	NA	NA	NA	NA	NA	NA	NA	NA	NA	NA	NA	NA	NA	NA	NA	NA	NA	NA	NA	NA	NA	NA
dd_Smed_v6_6953_0_1	367	-9.59929	0.4497	32.1079	1.46e-08	1.31e-07	-9.59929	0.4497	33.3765	7.59e-09	8.27e-08	0	0	0	0	0	0	0	0	5.74299	4.10002	3.1281	2.19078	0	0	0	0	0	0	0	0	23.3758	14.3939	12.7497	7.20022	0	0	0	0	0	0	0	0	26.6617	16.9359	13.4374	8.57428	NA	NA	NA	NA	NA	NA	NA	NA	NA	NA	NA	NA	NA	NA	NA	NA	NA	NA	NA	NA	NA	NA	NA	NA	NA	NA	NA	NA	NA	NA	NA	NA	NA	NA	NA	NA
dd_Smed_v6_6954_0_1	1419	0.0102916	1.53197	0.000159988	0.989908	0.995211	0.912646	1.53197	1.24798	0.263939	0.446965	1.1917	0.106296	2.15082	5.27721	3.33182	2.30221	4.55114	6.15921	2.29056	1.92942	2.7045	1.75262	0.670608	0.0691111	1.15903	3.30581	1.86497	1.59765	2.60628	3.9273	2.41131	1.75188	2.85095	1.48977	0.632703	0.0571541	1.01391	2.65577	1.80544	1.35074	2.35102	3.21479	2.75027	2.06127	3.00473	1.77407	Q9NQZ6	ZC4H2	Zinc finger C4H2 domain-containing protein	4.52e-14	39	79.487	Q68FG0	Zc4h2	Zinc finger C4H2 domain-containing protein	4.97e-14	39	79.487	Q7T3I0	zc4h2	Zinc finger C4H2 domain-containing protein	4e-14	39	79.487	Q9VX94	CG13001	RE69682p	3.38e-13	34	85.294	Q23664	vab-23	Uncharacterized protein	9.94e-12	33	81.818	Q7T3I0	zc4h2	Zinc finger C4H2 domain-containing protein	1.82e-13	39	79.487
dd_Smed_v6_6956_0_1	1639	2.01435	5.68286	54.8759	1.28e-13	2.03e-12	1.96366	5.68286	52.3533	4.64e-13	8.39e-12	69.5018	52.9356	88.6265	67.1404	82.0175	62.7234	64.382	59.4406	16.4323	14.1571	19.127	19.144	33.861	29.7976	41.3483	36.4133	39.7466	37.6851	31.9204	32.8137	14.9766	11.129	17.4563	14.0886	31.9471	24.6422	36.1713	29.2531	38.4779	31.861	28.7942	26.8605	17.0818	13.0944	18.3979	16.7772	Q05932	FPGS	Folylpolyglutamate synthase, mitochondrial	1.04e-79	548	32.482	P48760	Fpgs	Folylpolyglutamate synthase, mitochondrial	6.28e-78	546	32.051	F1Q7N0	fpgs	Folylpolyglutamate synthase	3.42e-80	535	32.71	Q8MRU3	CG2543	Folylpolyglutamate synthase	3.14e-74	484	35.124	Q09509	F25B5.6	Putative folylpolyglutamate synthase	5.91e-72	481	32.432	F1Q7N0	fpgs	Folylpolyglutamate synthase	1.56e-79	535	32.71
dd_Smed_v6_6957_0_1	1046	-9.55363	0.472716	20.5267	5.88e-06	3.4e-05	-4.26842	0.472716	7.51377	0.0061229	0.0210386	0	0	0	0	0	0.751741	0	0	3.15366	4.34119	3.48653	3.70747	0	0	0	0	0	0.70771	0	0	4.50379	5.34734	4.98593	4.27523	0	0	0	0	0	0.598336	0	0	5.13689	6.29169	5.25487	5.0911	NA	NA	NA	NA	NA	NA	NA	NA	NA	NA	NA	NA	NA	NA	NA	NA	NA	NA	NA	NA	NA	NA	NA	NA	NA	NA	NA	NA	NA	NA	NA	NA	NA	NA	NA	NA
dd_Smed_v6_6958_0_1	3144	-0.245778	0.623023	0.0413205	0.83892	0.899907	0.151104	0.623023	0.0156778	0.900356	0.948443	1.57475	0	1.20193	2.21732	2.6472	2.913	1.03603	0	1.29466	2.07413	1.95506	0.606677	0.399956	0	0.292327	0.626903	0.668769	0.912381	0.267777	0	0.615132	0.849988	0.93017	0.232749	0.377349	0	0.255727	0.503632	0.647423	0.771376	0.241551	0	0.701601	1.0001	0.980344	0.277166	Q0P5U8	FLJ90650	Aminopeptidase	6.69e-79	849	28.033	P16406	Enpep	Glutamyl aminopeptidase	5.65e-67	711	27.426	Q1LWJ7	anpepa	Aminopeptidase	6.37e-71	760	26.842	Q95SR0	CG11955	Aminopeptidase	2.83e-74	823	26.61	G5EGH4	CELE_F49B2.6	Aminopeptidase	7.15e-62	715	27.413	Q0P5U8	FLJ90650	Aminopeptidase	2.96e-78	849	28.033
dd_Smed_v6_6959_0_1	798	-0.161896	4.17084	0.238036	0.625628	0.752105	0.119861	4.17084	0.131146	0.717247	0.839518	17.4074	16.157	18.8513	12.1509	16.4765	17.1961	28.9349	15.8199	12.0171	22.3572	14.8259	22.9863	17.4186	18.6798	18.0639	13.5351	16.3997	21.22	29.4647	17.9371	22.4953	36.0972	27.7909	34.744	16.4341	15.4479	15.8022	10.8736	15.8762	17.9405	26.579	14.6829	25.6575	42.4721	29.2899	41.3744	NA	NA	NA	NA	NA	NA	Q9D8Y1	Tmem126a	Transmembrane protein 126A	0.000149	131	22.137	Q6PBL7	tmem126a	Transmembrane protein 126A	3.11e-05	178	23.596	Q9VLM7	CG13392	UT01133p	7.26e-08	152	27.632	NA	NA	NA	NA	NA	NA	Q9VLM7	CG13392	UT01133p	3.29e-07	152	27.632
dd_Smed_v6_696_0_1	2911	-1.24216	7.08519	15.0448	0.000104991	0.000473288	-0.977287	7.08519	9.42336	0.00214239	0.00835401	121.511	125.377	60.0965	49.5349	117.116	129.534	100.865	80.9135	202.797	242.19	204.825	193.631	33.3316	39.7362	15.7863	15.126	31.9555	43.8189	28.1567	25.1495	104.067	107.195	105.251	80.2317	31.4477	32.8614	13.8098	12.1517	30.9355	37.0469	25.3991	20.5868	118.696	126.126	110.928	95.5428	Q14CN2	CLCA4	Calcium-activated chloride channel regulator 4	1.2e-27	447	25.056	Q8C324	Clca3a1	Putative uncharacterized protein	6.29e-28	448	25	F1QRC6	clca1	Chloride channel accessory 1	3.97e-31	439	26.651	NA	NA	NA	NA	NA	NA	NA	NA	NA	NA	NA	NA	F1QRC6	clca1	Chloride channel accessory 1	1.81e-30	439	26.651
dd_Smed_v6_6960_0_1	5623	-0.482248	2.47286	0.631189	0.42692	0.58253	0.125591	2.47286	0.043266	0.835225	0.910877	3.95815	6.69667	1.45497	4.61202	5.2944	5.07425	1.99806	13.1621	6.17454	7.4765	3.06293	6.67345	0.562092	1.09876	0.19786	0.729085	0.74786	0.888634	0.288751	2.11792	1.64033	1.71313	0.814805	1.43151	0.530322	0.908662	0.173087	0.585721	0.72399	0.751298	0.260471	1.73368	1.87091	2.01567	0.858756	1.7047	NA	NA	NA	NA	NA	NA	NA	NA	NA	NA	NA	NA	NA	NA	NA	NA	NA	NA	NA	NA	NA	NA	NA	NA	NA	NA	NA	NA	NA	NA	NA	NA	NA	NA	NA	NA
dd_Smed_v6_6961_0_1	1797	-0.491977	3.41641	1.26524	0.260661	0.409036	0.0233259	3.41641	0.00287651	0.957227	0.978836	12.4277	9.30093	9.29914	2.12862	11.456	12.2158	10.2123	13.4996	13.6106	10.9977	13.6203	8.39236	5.5224	4.77519	3.95701	1.05295	5.06356	6.6941	4.61805	6.79712	11.3142	7.88522	11.3376	5.63313	5.21026	3.94902	3.46158	0.845899	4.90195	5.65955	4.16577	5.56396	12.9046	9.27776	11.9492	6.70813	Q9UHI6	DDX20	Probable ATP-dependent RNA helicase DDX20	1.05e-104	272	47.794	Q9JJY4	Ddx20	Probable ATP-dependent RNA helicase DDX20	6.18e-102	272	47.059	P0C218	ddx20	Probable ATP-dependent RNA helicase DDX20	4.33e-106	272	48.162	Q9VHS8	eIF4AIII	Eukaryotic initiation factor 4A-III	3.78e-58	256	33.594	Q9BL61	CELE_Y65B4A.6	Uncharacterized protein	5.01e-61	256	34.375	P0C218	ddx20	Probable ATP-dependent RNA helicase DDX20	1.91e-105	272	48.162
dd_Smed_v6_6962_0_1	2604	-6.26471	2.19454	32.5212	1.18e-08	1.07e-07	-8.96936	2.19454	48.2735	3.71e-12	6.06e-11	0.638412	0	0	0	0.0456414	0	0	0.0421864	12.7806	16.3759	8.11351	15.6725	0.195769	0	0	0	0.0139216	0	0	0.0146582	7.33173	8.10262	4.66071	7.25956	0.184703	0	0	0	0.0134773	0	0	0.0119989	8.36234	9.53356	4.91211	8.64494	P82987	ADAMTSL3	ADAMTS-like protein 3	5.2e-28	359	26.462	G3UXC7	Adamtsl3	ADAMTS-like 3	1.31e-25	300	29.667	E7F6N6	adamts9	ADAM metallopeptidase with thrombospondin type 1 motif, 9	6.87e-10	114	33.333	Q8MRW9	nolo	SD16815p	5.1e-25	284	28.521	Q8I4I1	madd-4	Uncharacterized protein	3.34e-37	567	24.691	Q8I4I1	madd-4	Uncharacterized protein	3.94e-36	567	24.691
dd_Smed_v6_6965_0_1	374	0.0928091	3.34366	0.0462226	0.829772	0.893506	0.707949	3.34366	2.68347	0.101394	0.218598	9.8741	3.56093	8.79307	12.5944	10.3606	7.42344	19.7586	15.8199	7.30322	8.12768	7.07081	10.1787	21.0819	8.78423	17.978	29.9337	22.0031	19.5458	42.9307	38.2721	29.1701	27.9998	28.2802	32.8272	19.8903	7.26445	15.7271	24.0476	21.3009	16.525	38.7261	31.3287	33.2705	32.9446	29.8056	39.0918	NA	NA	NA	NA	NA	NA	NA	NA	NA	NA	NA	NA	NA	NA	NA	NA	NA	NA	NA	NA	NA	NA	NA	NA	NA	NA	NA	NA	NA	NA	NA	NA	NA	NA	NA	NA
dd_Smed_v6_6966_0_1	6200	0.580529	4.21007	3.77078	0.0521553	0.11474	0.220016	4.21007	0.543901	0.460821	0.64322	22.1316	23.8104	21.1919	23.2375	12.2319	20.9078	16.5395	20.7135	18.5568	15.3389	15.4776	11.055	2.85039	3.54313	2.61367	3.3316	1.56702	3.32074	2.16777	3.02282	4.47102	3.18759	3.73418	2.1507	2.68928	2.93012	2.28643	2.67649	1.517	2.80753	1.95546	2.47441	5.09951	3.75052	3.93561	2.56113	P25054	APC	Adenomatous polyposis coli protein	3.85e-90	407	44.226	Q61315	Apc	Adenomatous polyposis coli protein	4.98e-90	407	44.226	F1QN37	apc	Adenomatous polyposis coli	7e-89	358	46.089	P91667	Apc	Adenomatous polyposis coli	3.92e-80	354	43.785	Q21227	2018-04-01	Adenomatous polyposis coli protein-related protein 1	1.49e-24	433	27.945	P25054	APC	Adenomatous polyposis coli protein	1.7e-89	407	44.226
dd_Smed_v6_6967_0_1	2729	4.15324	4.51579	95.2047	1.72e-22	5.64e-21	3.82991	4.51579	83.2639	7.18e-20	2.3e-18	34.6019	34.5995	29.4157	48.914	27.4761	30.5865	32.191	27.6743	2.62252	2.46001	2.7045	0.47186	10.1246	11.6971	8.24229	15.9325	7.99693	11.0368	9.58547	9.17537	1.43552	1.16143	1.48241	0.208556	9.55238	9.67336	7.21032	12.7996	7.74169	9.33113	8.64669	7.51074	1.63731	1.36654	1.56237	0.248356	Q13976	PRKG1	cGMP-dependent protein kinase 1	0	680	47.353	P0C605	Prkg1	cGMP-dependent protein kinase 1	0	680	47.353	F1R125	prkg1b	Protein kinase, cGMP-dependent, type Ib	8.25e-180	500	52.6	Q03042	Pkg21D	cGMP-dependent protein kinase, isozyme 1	0	634	50.315	O76360	egl-4	cGMP-dependent protein kinase egl-4	0	698	45.702	O76360	egl-4	cGMP-dependent protein kinase egl-4	0	698	45.702
dd_Smed_v6_6968_0_1	1090	0.0228092	2.01058	0.00104562	0.974204	0.986825	-0.182482	2.01058	0.0668823	0.795931	0.888834	7.9163	1.16926	4.87098	2.66078	3.01233	6.34281	4.47714	0.590609	3.25325	3.32825	4.49664	5.29157	5.79935	0.989684	3.41714	2.16989	2.19507	5.73026	3.33777	0.490258	4.45847	3.93414	6.17087	5.8556	5.47156	0.818457	2.9893	1.74321	2.12501	4.84467	3.01088	0.401314	5.0852	4.62891	6.50373	6.97306	NA	NA	NA	NA	NA	NA	Q9CR10	Oxld1	Oxidoreductase-like domain-containing protein 1	4.24e-08	76	35.526	NA	NA	NA	NA	NA	NA	NA	NA	NA	NA	NA	NA	NA	NA	NA	NA	NA	NA	Q9CR10	Oxld1	Oxidoreductase-like domain-containing protein 1	1.7e-07	76	35.526
dd_Smed_v6_69685_0_1	545	-1.78438	-0.295184	1.12756	0.288297	0.440766	-1.12027	-0.295184	0.463508	0.495989	0.674657	0.680972	0	0.759114	0	0.684621	0	0	1.60308	0.331965	2.3153	1.40113	0.94372	0.997737	0	1.06508	0	0.997758	0	0	2.6614	0.909893	5.47358	3.84561	2.08862	0.941343	0	0.931729	0	0.965912	0	0	2.17856	1.0378	6.44023	4.05305	2.48721	Q3MIH3	UBA52	Ubiquitin A-52 residue ribosomal protein fusion product 1	1.86e-10	45	60	P62984	Uba52	Ubiquitin-60S ribosomal protein L40	2.05e-10	45	60	B0R193	ubb	Ubiquitin B	7.42e-11	45	60	P18101	RpL40	Ubiquitin-60S ribosomal protein L40	1.67e-10	45	60	P49632	ubq-2	Ubiquitin-60S ribosomal protein L40	4.33e-11	45	60	B0R193	ubb	Ubiquitin B	3.37e-10	45	60
dd_Smed_v6_6969_0_1	1355	1.84077	3.60747	21.8537	2.94e-06	1.8e-05	1.43073	3.60747	13.4815	0.000240926	0.00116054	20.8122	20.3558	12.2091	18.182	11.6842	14.9878	15.7255	11.4747	7.23683	4.00355	6.48429	2.25819	12.2649	13.8599	6.88995	11.9277	6.84906	10.8923	9.43078	7.66219	7.97818	3.80685	7.15826	2.01017	11.5716	11.462	6.0273	9.58231	6.63046	9.20891	8.50714	6.27208	9.09967	4.47915	7.54438	2.39379	NA	NA	NA	NA	NA	NA	NA	NA	NA	NA	NA	NA	NA	NA	NA	NA	NA	NA	O76899	pck	EG:80H7.2 protein	1.39e-10	247	24.291	NA	NA	NA	NA	NA	NA	O76899	pck	EG:80H7.2 protein	6.31e-10	247	24.291
dd_Smed_v6_697_0_1	1387	-0.436334	8.25735	2.87182	0.0901429	0.179439	-0.21006	8.25735	0.66781	0.413816	0.602275	258.386	305.283	273.471	204.88	336.423	304.126	295.565	282.817	337.475	314.158	377.197	381.162	148.757	203.067	150.767	131.304	192.655	215.922	173.165	184.493	363.463	291.831	406.795	331.471	140.349	167.934	131.891	105.485	186.506	182.552	156.205	151.022	414.555	343.369	428.738	394.728	Q5VU21	-	PAI-1 mRNA-binding protein variant	7.67e-12	85	49.412	Q9CY58	Serbp1	Plasminogen activator inhibitor 1 RNA-binding protein	2.46e-09	108	39.815	F1Q5Q3	serbp1a	SERPINE1 mRNA-binding protein 1a	7.37e-14	124	42.742	Q960D3	vig2	SD06613p	3.68e-13	108	44.444	H2KYR1	vig-1	VIG (Drosophila Vasa Intronic Gene) ortholog	2.12e-06	41	48.78	F1Q5Q3	serbp1a	SERPINE1 mRNA-binding protein 1a	3.35e-13	124	42.742
dd_Smed_v6_6970_0_1	1819	0.236901	3.33491	0.336283	0.561982	0.699934	-0.413373	3.33491	1.01792	0.313014	0.502658	6.25643	18.7082	8.79307	14.5899	9.21956	5.12123	10.0273	6.41233	9.85935	8.1518	10.7528	12.2684	2.74649	9.48878	3.69641	7.12978	4.02577	2.77243	4.47955	3.18958	8.09674	5.77405	8.8425	8.13518	2.59125	7.84711	3.23361	5.72781	3.89728	2.34396	4.04083	2.61092	9.2349	6.79376	9.31947	9.68766	P49750	YLPM1	YLP motif-containing protein 1	1.07e-44	358	34.916	Q9R0I7	Ylpm1	YLP motif-containing protein 1	1.38e-46	362	34.807	F1QPQ8	n4bp2	NEDD4-binding protein 2	2.21e-05	139	25.18	Q9W2Y5	ZAP3	ZAP3, isoform C	3.38e-33	336	30.952	NA	NA	NA	NA	NA	NA	Q9R0I7	Ylpm1	YLP motif-containing protein 1	5.55e-46	362	34.807
dd_Smed_v6_6971_0_1	985	-0.0503414	3.25505	0.015583	0.900657	0.940239	0.303338	3.25505	0.568589	0.45082	0.634656	7.32045	13.9248	7.97069	5.09983	9.53905	13.7663	11.0263	9.49193	10.3573	10.6842	9.05846	5.39268	5.93451	13.0426	6.18775	4.6023	7.69202	13.7625	9.09658	8.71905	15.7074	13.9754	13.7563	6.60362	5.59908	10.7861	5.41302	3.69732	7.44651	11.6356	8.20567	7.13721	17.9154	16.4435	14.4983	7.86383	Q9BRQ0	PYGO2	Pygopus homolog 2	1.01e-07	60	36.667	Q80V76	Pygo2	Pygopus 2	1.34e-07	60	36.667	NA	NA	NA	NA	NA	NA	P20659	trx	Histone-lysine N-methyltransferase trithorax	1.1e-07	107	31.776	NA	NA	NA	NA	NA	NA	Q9BRQ0	PYGO2	Pygopus homolog 2	4.45e-07	60	36.667
dd_Smed_v6_6972_0_1	1151	2.87033	1.24423	5.37257	0.0204558	0.0523184	2.75188	1.24423	4.98935	0.0255038	0.0712197	1.83011	4.305	4.55468	2.74947	2.46463	0	3.70012	6.2014	0	0.096471	0.684272	1.04483	1.26966	3.45072	3.02591	2.12339	1.70078	0	2.6123	4.87489	0	0.10799	0.889278	1.09493	1.19789	2.85371	2.64705	1.70585	1.6465	0	2.35645	3.99047	0	0.127061	0.937247	1.30388	Q9UL36	ZNF236	Zinc finger protein 236	2.7e-18	107	40.187	S4R1D8	Zfp236	Zinc finger protein 236	2.1e-18	107	40.187	Q6JAA4	ctcf	CCCTC-binding factor	1.63e-17	104	40.385	P20385	Cf2	Chorion transcription factor Cf2	2.18e-16	82	45.122	Q93560	blmp-1	B lymphocyte-induced maturation protein 1 homolog	3.52e-16	116	38.793	S4R1D8	Zfp236	Zinc finger protein 236	8.44e-18	107	40.187
dd_Smed_v6_6973_0_1	1217	1.59751	2.57039	6.44661	0.0111164	0.0309638	1.68882	2.57039	7.17903	0.00737606	0.0247343	8.21423	11.3206	4.04861	5.80937	3.1949	15.2228	11.1373	1.77183	2.05818	3.49707	2.21574	1.92114	5.38964	8.58202	2.54383	4.2432	2.08515	12.3175	7.43659	1.31729	2.52632	3.70232	2.7234	1.90407	5.085	7.09723	2.22533	3.40884	2.0186	10.4138	6.70826	1.0783	2.88144	4.35616	2.87031	2.26743	Q8IVQ6	ZDHHC21	Palmitoyltransferase ZDHHC21	7.41e-38	255	30.98	Q9D270	Zdhhc21	Probable palmitoyltransferase ZDHHC21	7.42e-38	255	31.373	F1QXD3	zdhhc15b	Palmitoyltransferase	2.52e-15	163	27.607	Q9VKN8	Dnz1	Palmitoyltransferase	9.28e-20	275	24	Q5FC64	spe-10	Palmitoyltransferase spe-10	4.76e-09	147	26.531	Q9D270	Zdhhc21	Probable palmitoyltransferase ZDHHC21	2.98e-37	255	31.373
dd_Smed_v6_6974_0_1	809	-5.25717	0.472143	8.06948	0.00450171	0.0142014	-2.02626	0.472143	1.6541	0.198402	0.362404	0	0	0.316297	0	0.228207	0	2.73809	0	2.72211	3.88296	2.54158	3.03338	0	0	0.298965	0	0.224054	0	2.75031	0	5.02634	6.18407	4.69937	4.52264	0	0	0.261533	0	0.216902	0	2.48095	0	5.73289	7.27619	4.95286	5.38573	Q494R4	CCDC153	Coiled-coil domain-containing protein 153	1.05e-07	159	27.673	P0C7Q1	Ccdc153	Coiled-coil domain-containing protein 153	5.62e-08	158	29.747	A8KB59	ccdc153	Coiled-coil domain-containing protein 153	7.41e-13	172	29.651	NA	NA	NA	NA	NA	NA	NA	NA	NA	NA	NA	NA	A8KB59	ccdc153	Coiled-coil domain-containing protein 153	3.37e-12	172	29.651
dd_Smed_v6_6975_0_1	837	-1.67502	3.47414	18.6721	1.55e-05	8.24e-05	-1.61672	3.47414	17.551	2.8e-05	0.000162939	6.38412	8.55686	7.21158	3.14859	5.88774	5.07425	9.32429	5.99047	17.5941	20.4036	25.4484	17.2566	6.09058	9.43194	6.58836	3.34384	5.58721	5.96988	9.05259	6.47569	31.4005	31.4081	45.4799	24.8681	5.74633	7.8001	5.76347	2.68632	5.40888	5.04725	8.16599	5.30085	35.8145	36.9548	47.9331	29.6138	Q9Y2Y0	ARL2BP	ADP-ribosylation factor-like protein 2-binding protein	1.96e-35	143	41.958	Q9D385	Arl2bp	ADP-ribosylation factor-like protein 2-binding protein	2.34e-34	130	43.846	Q1RM35	cfap36	Cilia- and flagella-associated protein 36	5.12e-06	89	31.461	NA	NA	NA	NA	NA	NA	NA	NA	NA	NA	NA	NA	Q9Y2Y0	ARL2BP	ADP-ribosylation factor-like protein 2-binding protein	8.66e-35	143	41.958
dd_Smed_v6_6976_0_1	3490	-7.32797	2.35186	62.53	2.62e-15	5e-14	-2.07098	2.35186	9.11235	0.0025389	0.00971198	0.255365	0	0	0	1.09539	1.83237	5.29116	3.24835	11.9839	16.8101	12.5124	7.01049	0.0584277	0	0	0	0.249297	0.517019	1.23199	0.842148	5.12942	6.20589	5.3629	2.4229	0.0551252	0	0	0	0.24134	0.437115	1.11133	0.689362	5.85046	7.30187	5.65218	2.88528	O00408	PDE2A	cGMP-dependent 3',5'-cyclic phosphodiesterase	0	864	45.718	Q922S4	Pde2a	cGMP-dependent 3',5'-cyclic phosphodiesterase	0	857	45.741	A0A0R4IUY2	pde6c	Phosphodiesterase	3.18e-61	701	25.678	Q9VFI9	Pde6	cGMP-specific 3',5'-cyclic phosphodiesterase	7.38e-96	642	32.087	P30645	pde-2	Probable 3',5'-cyclic phosphodiesterase pde-2	1.51e-108	530	38.491	Q922S4	Pde2a	cGMP-dependent 3',5'-cyclic phosphodiesterase	0	857	45.741
dd_Smed_v6_6977_0_1	1518	-0.567514	2.65509	0.464172	0.495681	0.643881	-0.0275905	2.65509	0.00110804	0.973446	0.986057	5.87339	0	10.4378	2.66078	5.88774	1.4565	9.6203	10.5888	7.93396	6.92179	7.03823	6.20159	3.08958	0	5.25788	1.55809	3.08069	0.944837	5.14991	6.31139	7.80751	5.87499	6.93547	4.9277	2.91495	0	4.59957	1.25171	2.98236	0.798816	4.64553	5.16636	8.90501	6.91252	7.30957	5.86808	NA	NA	NA	NA	NA	NA	NA	NA	NA	NA	NA	NA	NA	NA	NA	NA	NA	NA	NA	NA	NA	NA	NA	NA	NA	NA	NA	NA	NA	NA	NA	NA	NA	NA	NA	NA
dd_Smed_v6_6978_0_1	1930	-0.526671	2.91632	1.49149	0.221985	0.363182	0.528381	2.91632	1.52612	0.216695	0.387596	5.78827	3.45463	5.75661	4.83375	9.40212	5.40314	9.91631	16.4949	6.50651	9.06827	6.41912	6.57233	2.39483	1.65142	2.28077	2.22629	3.86937	2.75681	4.17518	7.7329	5.036	6.05379	4.97511	4.10748	2.25947	1.3657	1.99521	1.78852	3.74587	2.33076	3.76627	6.32997	5.7439	7.1229	5.24347	4.89134	A0A024R588	SF1	Splicing factor 1, isoform CRA_d	9.95e-73	301	46.179	Q64213	Sf1	Splicing factor 1	1.84e-70	301	45.847	F1QP64	sf1	Splicing factor 1	4.55e-74	292	46.233	Q9U1J9	SF1	SF1 protein	9.06e-74	293	45.051	G5EF97	sfa-1	SF1 protein	5.19e-59	295	40	F1QP64	sf1	Splicing factor 1	2.07e-73	292	46.233
dd_Smed_v6_6979_0_1	855	-7.43213	0.842294	16.4777	4.92e-05	0.000236688	-4.4176	0.842294	8.11088	0.00440005	0.0158007	0.0851216	0	0	0	0	0.892692	0	0	4.6807	7.11473	5.37642	2.12337	0.0794981	0	0	0	0	1.02815	0	0	8.17786	10.7214	9.40614	2.99552	0.0750047	0	0	0	0	0.869249	0	0	9.32741	12.6149	9.91352	3.56718	NA	NA	NA	NA	NA	NA	NA	NA	NA	NA	NA	NA	NA	NA	NA	NA	NA	NA	NA	NA	NA	NA	NA	NA	NA	NA	NA	NA	NA	NA	NA	NA	NA	NA	NA	NA
dd_Smed_v6_698_0_1	1021	0.535096	7.74431	4.75975	0.0291328	0.0707633	0.424336	7.74431	2.99998	0.0832653	0.187098	243.065	200.794	276.697	262.619	207.942	244.833	238.694	219.032	170.53	173.792	172.176	161.983	190.099	181.442	207.229	228.642	161.766	236.136	189.976	194.103	249.5	219.314	252.25	191.362	179.354	150.05	181.283	183.683	156.603	199.642	171.37	158.888	284.572	258.045	265.856	227.881	P60953	CDC42	Cell division control protein 42 homolog	1.36e-112	192	81.25	P60766	Cdc42	Cell division control protein 42 homolog	1.49e-112	192	81.25	Q6PFU4	cdc42	Cell division cycle 42	2.73e-113	192	82.292	P40793	Cdc42	Cdc42 homolog	1.38e-113	192	81.771	Q05062	cdc-42	Cell division control protein 42 homolog	4.38e-112	192	80.729	P40793	Cdc42	Cdc42 homolog	6.24e-113	192	81.771
dd_Smed_v6_6980_0_1	2071	2.61754	3.92381	60.4635	7.5e-15	1.36e-13	2.41462	3.92381	52.2046	5e-13	9.01e-12	19.7908	22.3222	22.0776	25.0557	12.597	27.4855	19.2776	18.1823	4.38193	3.52119	3.35619	3.26931	7.63072	9.9442	8.15161	10.7543	4.83125	13.069	7.56407	7.94365	3.16068	2.19063	2.4241	1.9041	7.19942	8.22373	7.131	8.6396	4.67705	11.0492	6.82326	6.50249	3.60497	2.5775	2.55486	2.26747	Q8TEV9	SMCR8	Guanine nucleotide exchange protein SMCR8	2.12e-07	189	24.868	Q3UMB5	Smcr8	Guanine nucleotide exchange protein SMCR8	4.09e-07	117	29.915	Q6PUR7	smcr8b	Guanine nucleotide exchange protein smcr8b	1.62e-08	142	26.056	NA	NA	NA	NA	NA	NA	NA	NA	NA	NA	NA	NA	Q6PUR7	smcr8b	Guanine nucleotide exchange protein smcr8b	7.38e-08	142	26.056
dd_Smed_v6_6981_0_1	1131	-1.72733	4.08743	16.813	4.12e-05	0.000201282	-1.68192	4.08743	16.0276	6.24e-05	0.0003404	13.1513	7.60019	13.4743	3.76944	13.5098	9.02089	9.10228	7.55136	44.5829	22.0195	40.0788	19.0766	9.28514	6.19975	9.10993	2.96257	9.48767	7.85427	6.53989	6.04106	58.8844	25.0845	53.0074	20.3447	8.76033	5.12712	7.96933	2.38003	9.18485	6.64042	5.89938	4.94507	67.1617	29.5144	55.8666	24.2272	P08962	CD63	CD63 antigen	5.95e-22	189	29.63	P41731	Cd63	CD63 antigen	1.87e-22	195	27.692	Q6P2T9	cd63	Tetraspanin	2.89e-14	231	24.242	Q9VLH1	Tsp29Fa	Tetraspanin	1.07e-14	170	25.294	Q5WRN1	tsp-21	Tetraspanin	7.26e-14	215	27.907	P41731	Cd63	CD63 antigen	7.52e-22	195	27.692
dd_Smed_v6_6982_0_1	1105	1.02011	2.6149	3.21779	0.0728418	0.151209	1.17967	2.6149	4.28812	0.0383796	0.0998919	8.85264	8.02537	9.10936	1.86255	12.2775	8.4101	2.73809	7.67792	3.91718	2.26707	3.29102	4.24674	6.39726	6.70062	6.30374	1.4983	8.82512	7.49476	2.01357	6.28684	5.29549	2.6434	4.45505	4.63561	6.03567	5.54133	5.51449	1.20368	8.54344	6.33647	1.81637	5.14626	6.03988	3.11023	4.69536	5.52025	Q9H5Z1	DHX35	Probable ATP-dependent RNA helicase DHX35	2.1e-46	341	32.258	A2ACQ1	Dhx35	DEAH (Asp-Glu-Ala-His) box polypeptide 35	1.86e-45	339	31.268	X1WET4	dhx33	DEAH (Asp-Glu-Ala-His) box polypeptide 33	5.4e-44	335	31.94	Q9VY50	l(1)G0007	Lethal (1) G0007, isoform B	2.95e-41	339	30.383	Q09530	mog-5	Probable pre-mRNA-splicing factor ATP-dependent RNA helicase mog-5	4.95e-44	353	30.878	Q9H5Z1	DHX35	Probable ATP-dependent RNA helicase DHX35	9.27e-46	341	32.258
dd_Smed_v6_6983_0_1	3003	1.54007	4.04726	24.722	6.62e-07	4.59e-06	1.45466	4.04726	22.184	2.48e-06	1.79e-05	21.1527	19.1333	29.5422	16.6299	21.6796	19.2164	17.5015	23.0338	8.00035	8.73062	5.76743	7.17901	5.62463	5.87824	7.52246	4.92254	5.73415	6.30137	4.73591	6.94001	3.97968	3.74585	2.87284	2.88352	5.30671	4.86124	6.58062	3.95459	5.55113	5.32752	4.27208	5.68093	4.5391	4.40737	3.0278	3.4338	Q99759	MAP3K3	Mitogen-activated protein kinase kinase kinase 3	4.52e-41	258	33.333	Q61084	Map3k3	Mitogen-activated protein kinase kinase kinase 3	9.87e-41	260	34.231	E7EXX1	map3k3	Mitogen-activated protein kinase kinase kinase 3	1.49e-42	260	33.846	Q9VEN3	GckIII	FI20177p1	1.74e-38	271	35.793	H2L099	gck-1	Germinal center kinase 1	8.48e-35	259	35.135	E7EXX1	map3k3	Mitogen-activated protein kinase kinase kinase 3	6.8e-42	260	33.846
dd_Smed_v6_6984_0_1	616	-3.54171	1.55601	7.36238	0.00666024	0.0199065	-2.76172	1.55601	4.82728	0.0280128	0.0768904	0	2.17908	0.189778	0	1.18668	0.0469838	0.259008	2.57337	6.93806	7.28356	6.28878	7.17901	0	3.26365	0.23558	0	1.53011	0.075108	0.341677	3.77983	16.8249	15.2343	15.2711	14.0571	0	2.699	0.206085	0	1.48127	0.0635003	0.308213	3.09408	19.1899	17.9247	16.0948	16.7398	NA	NA	NA	NA	NA	NA	NA	NA	NA	NA	NA	NA	NA	NA	NA	NA	NA	NA	NA	NA	NA	NA	NA	NA	NA	NA	NA	NA	NA	NA	NA	NA	NA	NA	NA	NA
dd_Smed_v6_6985_0_1	2433	-3.23944	4.19906	60.7798	6.38e-15	1.16e-13	-3.67618	4.19906	75.1681	4.32e-18	1.2e-16	5.06473	3.66722	4.49142	6.34153	5.56825	3.00696	4.62514	1.26559	52.5168	42.8331	34.6698	55.1739	1.66226	1.39062	1.41161	2.3169	1.81781	1.21704	1.54478	0.470655	32.2442	22.6829	21.3154	27.353	1.5683	1.15002	1.23487	1.86131	1.75979	1.02895	1.39348	0.385267	36.7767	26.6887	22.4652	32.5729	O15484	CAPN5	Calpain-5	4.23e-40	649	25.886	O08688	Capn5	Calpain-5	4.01e-41	646	25.232	E7F7F1	capn5b	Calpain 5b	1.38e-35	628	25.318	Q11002	CalpA	Calpain-A	9.28e-22	496	25.605	Q9N4B1	clp-7	CaLPain family	1.86e-25	528	24.811	O08688	Capn5	Calpain-5	1.61e-40	646	25.232
dd_Smed_v6_6986_0_1	1546	0.999175	2.4435	3.05761	0.0803598	0.163609	1.12298	2.4435	3.85458	0.0496103	0.12282	7.57582	5.68686	6.64224	4.96679	7.12005	9.72565	8.06625	2.19369	2.02498	4.38943	4.75732	1.24706	3.91294	3.39371	3.28532	2.85576	3.65802	6.19481	4.2398	1.28386	1.95662	3.65813	4.60296	0.97295	3.69177	2.80656	2.87399	2.29421	3.54126	5.23742	3.82456	1.05094	2.23166	4.30416	4.85125	1.15862	O15403	SLC16A6	Monocarboxylate transporter 7	3.69e-05	235	21.702	Q7TM99	Slc16a9	Monocarboxylate transporter 9	0.000435	195	22.564	F1QFN0	slc16a9a	Solute carrier family 16, member 9a	1.01e-06	121	30.579	NA	NA	NA	NA	NA	NA	Q9GRY3	CELE_Y59A8B.21	Uncharacterized protein	2.24e-21	423	23.404	Q9GRY3	CELE_Y59A8B.21	Uncharacterized protein	2.64e-20	423	23.404
dd_Smed_v6_6987_0_1	1034	-1.21462	2.30406	5.11012	0.0237867	0.0594713	-1.80846	2.30406	10.9212	0.000950716	0.00402502	4.04327	4.88963	1.07541	4.56767	2.73848	2.49014	2.25707	2.19369	7.93396	7.64533	6.94047	11.4257	3.12245	4.36282	0.795292	3.92672	2.10359	2.3715	1.77381	1.91958	11.4621	9.52655	10.0404	13.3284	2.94597	3.608	0.695718	3.15458	2.03645	2.00499	1.60009	1.57132	13.0733	11.209	10.582	15.8719	NA	NA	NA	NA	NA	NA	NA	NA	NA	NA	NA	NA	NA	NA	NA	NA	NA	NA	NA	NA	NA	NA	NA	NA	NA	NA	NA	NA	NA	NA	NA	NA	NA	NA	NA	NA
dd_Smed_v6_6988_0_1	874	-0.563636	2.85656	1.22672	0.268045	0.417007	-1.09693	2.85656	4.56175	0.0326936	0.0873602	5.10729	9.72612	7.0218	5.27721	7.48518	1.12761	6.17919	3.92333	9.3614	10.66	12.6753	7.38124	4.66619	10.2669	6.14341	5.36721	6.80241	1.27048	5.74517	4.06158	16.0002	15.7148	21.6936	10.1866	4.40245	8.49062	5.37423	4.31182	6.58529	1.07413	5.1825	3.32471	18.2493	18.49	22.8638	12.1306	O15162	PLSCR1	Phospholipid scramblase 1	7.84e-66	224	49.554	Q9JJ00	Plscr1	Phospholipid scramblase 1	1.35e-70	221	50.226	Q6NY24	plscr3b	Phospholipid scramblase	1.16e-73	223	51.57	Q8IQD7	scramb1	Phospholipid scramblase	4.41e-66	227	45.815	G5EEQ3	scrm-2	Phospholipid scramblase	5.27e-45	230	36.087	Q6NY24	plscr3b	Phospholipid scramblase	5.29e-73	223	51.57
dd_Smed_v6_6988_1_1	870	0.0967102	3.91686	0.0807322	0.776308	0.86107	0.209572	3.91686	0.379973	0.537618	0.710121	18.1309	17.2732	11.2602	13.0822	15.1529	22.8811	16.2065	10.42	11.8843	12.6859	19.8765	11.4595	16.6411	18.3174	9.8969	13.3664	13.8341	25.8986	15.1375	10.8368	20.4056	18.7873	34.1747	15.8876	15.7006	15.1483	8.65776	10.7381	13.3925	21.8961	13.6549	8.87074	23.2741	22.1051	36.0181	18.9195	Q8N5F7	NKAP	NF-kappa-B-activating protein	3.08e-41	132	56.818	Q9D0F4	Nkap	NF-kappa-B-activating protein	2.58e-41	130	57.692	NA	NA	NA	NA	NA	NA	Q9VB74	CG6066	NKAP family protein CG6066	3.27e-41	118	64.407	NA	NA	NA	NA	NA	NA	Q9D0F4	Nkap	NF-kappa-B-activating protein	1.04e-40	130	57.692
dd_Smed_v6_699_0_1	965	1.66705	7.37227	39.4351	3.39e-10	3.71e-09	1.70751	7.37227	41.2852	1.32e-10	1.82e-09	186.927	217.482	225.14	218.539	235.692	208.796	169.28	258.434	60.0192	58.992	63.2463	84.8	154.678	207.926	178.402	201.306	193.995	213.066	142.548	242.311	92.909	78.7637	98.0374	105.994	145.935	171.952	156.065	161.722	187.803	180.137	128.587	198.35	105.969	92.6735	103.326	126.222	Q9UIJ7	AK3	GTP:AMP phosphotransferase AK3, mitochondrial	3.23e-78	213	50.704	Q9WTP7	Ak3	GTP:AMP phosphotransferase AK3, mitochondrial	6.58e-80	209	52.153	F1R4S7	ak3	GTP:AMP phosphotransferase AK3, mitochondrial	7.59e-81	209	52.632	Q9VGU6	Adk3	GTP:AMP phosphotransferase, mitochondrial	3.73e-71	209	47.847	P34346	let-754	Adenylate kinase	4.4e-39	190	36.842	F1R4S7	ak3	GTP:AMP phosphotransferase AK3, mitochondrial	3.46e-80	209	52.632
dd_Smed_v6_6990_0_1	2426	-3.65986	3.82162	57.1927	3.95e-14	6.65e-13	-4.28358	3.82162	73.6744	9.21e-18	2.52e-16	3.02182	3.87982	2.3406	2.52774	3.05797	0.37587	1.33204	2.86867	43.8193	31.8354	40.0136	33.4009	0.994627	1.47548	0.73775	0.926183	1.00119	0.152569	0.446179	1.0699	26.9817	16.9075	24.6718	16.6066	0.938409	1.2202	0.645381	0.744063	0.96923	0.12899	0.402481	0.875791	30.7745	19.8934	26.0026	19.7758	Q9Y4I9	-	Tyrosine phosphatase IA-2beta	7.47e-120	300	61	Q60673	Ptprn	Receptor-type tyrosine-protein phosphatase-like N	1.17e-119	300	57	X1WCM2	ptprjb.1	Protein tyrosine phosphatase, receptor type, Jb, tandem duplicate 1	5.89e-43	255	36.471	Q8MQR5	IA-2	GH26549p	2.16e-114	294	57.483	G5EGJ5	ida-1	IA2	2.83e-81	295	44.746	Q9Y4I9	-	Tyrosine phosphatase IA-2beta	3.3e-119	300	61
dd_Smed_v6_6991_0_1	2184	1.18834	2.78685	1.78177	0.181933	0.312115	0.835117	2.78685	0.891796	0.344991	0.535914	7.36301	25.9363	3.60579	0	3.10361	10.1015	7.95525	7.72011	2.7885	3.90707	5.47418	4.01081	2.69207	10.9564	1.26247	0	1.12872	4.55463	2.95995	3.19832	1.90727	2.30494	3.7493	2.2151	2.53991	9.06081	1.1044	0	1.0927	3.85073	2.67005	2.61807	2.17538	2.71199	3.95154	2.63782	O76083	PDE9A	High affinity cGMP-specific 3',5'-cyclic phosphodiesterase 9A	1.13e-100	302	49.669	O70628	Pde9a	High affinity cGMP-specific 3',5'-cyclic phosphodiesterase 9A	9.25e-100	302	49.007	F1QBD6	pde4ca	Phosphodiesterase	6.81e-50	285	33.684	Q9I7S6	Pde9	High affinity cGMP-specific 3',5'-cyclic phosphodiesterase 9A	1.92e-98	344	47.384	B5BM35	pde-1	Phosphodiesterase	6.81e-51	330	32.727	O76083	PDE9A	High affinity cGMP-specific 3',5'-cyclic phosphodiesterase 9A	5e-100	302	49.669
dd_Smed_v6_6992_0_1	2351	0.482574	3.16572	1.29565	0.255009	0.40262	0.385336	3.16572	0.828643	0.362665	0.552793	9.10801	10.5765	10.8174	9.80054	10.6344	12.3098	11.4334	3.29054	6.27413	10.0571	6.64721	5.83084	3.09353	4.15051	3.51837	3.70555	3.59281	5.15603	3.95188	1.26638	3.98654	5.51163	4.22933	2.99152	2.91867	3.43242	3.07786	2.97691	3.47813	4.35919	3.56484	1.03663	4.54692	6.485	4.45746	3.56241	Q96RQ3	MCCC1	Methylcrotonoyl-CoA carboxylase subunit alpha, mitochondrial	0	684	54.386	Q99MR8	Mccc1	Methylcrotonoyl-CoA carboxylase subunit alpha, mitochondrial	0	682	54.106	A0JMP7	mccc1	Zgc:154106	0	689	53.556	Q9V9T5	CG2118	CG2118, isoform A	0	683	49.341	Q19842	pcca-1	Propionyl-CoA carboxylase alpha chain, mitochondrial	1.08e-147	681	40.088	Q96RQ3	MCCC1	Methylcrotonoyl-CoA carboxylase subunit alpha, mitochondrial	0	684	54.386
dd_Smed_v6_6993_0_1	2029	0.439183	4.17032	1.27652	0.258547	0.406837	0.223632	4.17032	0.332042	0.564459	0.730372	23.4935	11.3206	29.2891	18.7142	10.817	11.464	17.3165	31.682	15.1044	16.3759	11.2742	18.3014	9.24591	5.14752	11.0382	8.19867	4.23445	5.56384	6.93524	14.128	11.1203	10.3988	8.31166	10.8797	8.72332	4.25694	9.65615	6.58652	4.09929	4.70397	6.25602	11.5649	12.6835	12.2353	8.76	12.9559	E7EWY6	TNKS	Tankyrase-1	1.59e-10	208	25.962	Q6PFX9	Tnks	Tankyrase-1	1.94e-10	208	25.962	B0S768	mphosph8	M-phase phosphoprotein 8	3.91e-17	296	25.676	Q24241	Ank	Ankyrin	5.15e-12	125	33.6	Q17490	unc-44	Uncharacterized protein	2.5e-09	129	29.457	B0S768	mphosph8	M-phase phosphoprotein 8	1.78e-16	296	25.676
dd_Smed_v6_6994_0_1	2453	-2.40663	0.193699	3.90377	0.0481779	0.10732	-2.44108	0.193699	4.02089	0.04494	0.113351	0.680972	0.0531482	0.632595	0.354771	1.36924	0.0939676	0.222007	0	1.9254	2.82178	1.53147	2.93227	0.221674	0.0199895	0.197197	0.12856	0.443358	0.0377224	0.0735447	0	1.17251	1.48213	0.933886	1.44185	0.209145	0.0165311	0.172507	0.10328	0.429207	0.0318925	0.0663419	0	1.33733	1.74387	0.984261	1.71701	Q16348	SLC15A2	Solute carrier family 15 member 2	1.57e-102	730	33.288	Q9ES07	Slc15a2	Solute carrier family 15 member 2	3e-107	729	33.745	F1QP47	slc15a1b	Solute carrier family 15 (oligopeptide transporter), member 1b	1.64e-89	437	37.757	P91679	yin	Peptide transporter family 1	2.6e-77	405	40	O01840	pept-3	Peptide transporter 3	2.36e-91	710	30.141	Q9ES07	Slc15a2	Solute carrier family 15 member 2	1.2e-106	729	33.745
dd_Smed_v6_6996_0_1	1708	2.26992	5.73009	64.4518	9.89e-16	1.93e-14	2.22718	5.73009	62.2671	3e-15	6.55e-14	57.9678	83.0706	70.2813	80.7547	75.2626	59.9513	62.0509	86.2711	13.0794	15.9177	20.0394	11.4932	27.1008	44.8716	31.4648	42.0276	34.9996	34.5645	29.5218	45.7013	11.4392	12.0075	17.5502	8.11642	25.569	37.1083	27.5252	33.7635	33.8825	29.2226	26.6305	37.41	13.0472	14.1281	18.4968	9.66533	A8K3N4	PTPN2	Tyrosine-protein phosphatase non-receptor type	4.65e-52	299	36.455	P35821	Ptpn1	Tyrosine-protein phosphatase non-receptor type 1	3.44e-51	288	35.417	B3DJL5	ptpra	Ptpra protein	2.64e-29	297	28.62	Q9W0G1	Ptp61F	Tyrosine-protein phosphatase non-receptor type 61F	1.18e-45	293	34.471	Q8I120	ptp-3	Protein-tyrosine-phosphatase	2.24e-29	278	32.014	A8K3N4	PTPN2	Tyrosine-protein phosphatase non-receptor type	2.05e-51	299	36.455
dd_Smed_v6_6997_0_1	4424	0.316973	2.08201	0.23759	0.625952	0.752356	-0.0765707	2.08201	0.0138741	0.906235	0.951355	1.40451	6.32463	3.47927	8.24842	6.20723	1.03364	3.81112	3.75459	5.07906	3.95531	2.60675	3.9771	0.253508	1.31896	0.601376	1.65734	1.11443	0.230078	0.700035	0.767888	1.715	1.15193	0.881391	1.08434	0.239179	1.09077	0.526081	1.33145	1.07886	0.19452	0.631475	0.628575	1.95607	1.35536	0.928934	1.29127	P23471	PTPRZ1	Receptor-type tyrosine-protein phosphatase zeta	6.61e-121	657	37.595	B9EKR1	Ptprz1	Receptor-type tyrosine-protein phosphatase zeta	8.07e-120	598	40.635	Q90YJ4	ptprsa	Receptor protein-tyrosine phosphatase sigma	8.56e-101	699	33.047	P35832	Ptp99A	Tyrosine-protein phosphatase 99A	3.45e-119	889	32.846	Q8I120	ptp-3	Protein-tyrosine-phosphatase	1.88e-89	569	32.689	P23471	PTPRZ1	Receptor-type tyrosine-protein phosphatase zeta	2.92e-120	657	37.595
dd_Smed_v6_6998_0_1	979	6.61001	3.60534	123.493	1.09e-28	5.09e-27	6.65093	3.60534	124.715	5.88e-29	3.1e-27	17.7478	11.7989	20.3695	21.3306	18.1196	22.2703	20.1286	12.7825	0	0.096471	0.52135	0.101113	14.4759	11.1191	15.91	19.3676	14.7007	22.4008	16.7076	11.8136	0	0.126962	0.796583	0.124577	13.6577	9.19539	13.918	15.5592	14.2315	18.9388	15.0713	9.67035	0	0.149384	0.839551	0.14835	NA	NA	NA	NA	NA	NA	NA	NA	NA	NA	NA	NA	NA	NA	NA	NA	NA	NA	NA	NA	NA	NA	NA	NA	NA	NA	NA	NA	NA	NA	NA	NA	NA	NA	NA	NA
dd_Smed_v6_6999_0_1	4649	-2.96612	3.29061	25.4486	4.54e-07	3.23e-06	-1.19777	3.29061	4.75645	0.0291887	0.0796641	3.74535	0.690926	4.42816	0.665195	4.56414	12.5917	8.21426	7.04512	15.3368	25.8301	13.8809	19.3125	0.643304	0.137115	0.728344	0.127188	0.779778	2.66712	1.43579	1.37113	4.92798	7.15858	4.46626	5.01064	0.606943	0.113392	0.637153	0.102178	0.754889	2.25492	1.29517	1.12238	5.6207	8.4228	4.70717	5.96685	Q13308	PTK7	Inactive tyrosine-protein kinase 7	9.91e-52	290	38.966	Q8BKG3	Ptk7	Inactive tyrosine-protein kinase 7	2.85e-51	286	40.21	T1TF52	ptk7a	Ptk7	2.03e-49	284	39.085	Q9V6K3	Nrk	Tyrosine-protein kinase transmembrane receptor Ror2	3.9e-34	295	33.898	O76411	scd-2	ALK tyrosine kinase receptor homolog scd-2	1.27e-27	285	30.526	Q13308	PTK7	Inactive tyrosine-protein kinase 7	4.38e-51	290	38.966
dd_Smed_v6_7_0_1	4123	0.223738	17.5694	0.230661	0.631034	0.756211	0.378604	17.5694	0.659261	0.416821	0.604425	288382	143210	246077	108272	324456	140506	287099	122942	131598	209557	110184	221697	55851.9	32046	45638.4	23343.1	62504.9	33558.4	56584.9	26979.7	47679.5	65486.1	39975	64857.4	52695	26501.6	39924.3	18753	60509.9	28372.1	51043.1	22084.9	54381.8	77051.1	42131.2	77234.5	NA	NA	NA	NA	NA	NA	NA	NA	NA	NA	NA	NA	A2VD29	zgc:158463	Zgc:158463	8.5e-36	125	60	NA	NA	NA	NA	NA	NA	NA	NA	NA	NA	NA	NA	A2VD29	zgc:158463	Zgc:158463	3.87e-35	125	60
dd_Smed_v6_70_0_1	1376	0.903523	11.7476	8.84547	0.00293816	0.00969742	0.788048	11.7476	6.75455	0.00935089	0.030247	4144.57	3243.31	5034.5	4366.34	4103.8	3102.11	3802.5	4488.88	2160.63	2006.4	2442.95	2364.93	2405.16	2174.62	2797.76	2820.68	2368.86	2220.02	2245.6	2951.69	2345.61	1878.71	2655.71	2073.06	2269.22	1798.38	2447.47	2266.04	2293.25	1876.92	2025.67	2416.18	2675.33	2210.5	2798.96	2468.68	NA	NA	NA	NA	NA	NA	NA	NA	NA	NA	NA	NA	NA	NA	NA	NA	NA	NA	NA	NA	NA	NA	NA	NA	NA	NA	NA	NA	NA	NA	NA	NA	NA	NA	NA	NA
dd_Smed_v6_700_0_1	450	0.351048	6.62048	1.81968	0.177352	0.305814	0.230325	6.62048	0.784659	0.37572	0.566448	100.188	97.5801	111.59	127.008	90.1417	91.9473	127.21	92.0085	84.9166	83.568	107.268	66.3637	177.782	200.06	189.62	250.884	159.105	201.208	229.716	184.998	281.887	239.27	356.567	177.882	167.733	165.447	165.879	201.551	154.027	170.112	207.218	151.435	321.511	281.525	375.8	211.828	NA	NA	NA	NA	NA	NA	NA	NA	NA	NA	NA	NA	NA	NA	NA	NA	NA	NA	NA	NA	NA	NA	NA	NA	NA	NA	NA	NA	NA	NA	NA	NA	NA	NA	NA	NA
dd_Smed_v6_7000_0_1	726	2.05451	2.62756	16.8337	4.08e-05	0.000199252	2.33997	2.62756	21.5102	3.52e-06	2.45e-05	11.3637	5.10223	6.45247	6.87368	7.80467	6.15488	14.3934	7.97322	1.22827	1.71236	2.63933	1.5841	12.4988	6.48388	6.79613	8.41604	8.53867	8.34837	16.1106	9.93684	2.52727	3.03892	5.43804	2.63184	11.7923	5.36209	5.94523	6.76115	8.26613	7.05816	14.5327	8.13406	2.88253	3.57559	5.73137	3.13409	Q9BVM4	GGACT	Gamma-glutamylaminecyclotransferase	2.15e-17	145	34.483	Q923B0	Ggact	Gamma-glutamylaminecyclotransferase	1.49e-14	116	35.345	Q66I06	ggact.2	Gamma-glutamylaminecyclotransferase B	6.61e-17	97	41.237	Q9W0Y2	CG2811	Putative gamma-glutamylcyclotransferase CG2811	1.04e-16	103	39.806	NA	NA	NA	NA	NA	NA	Q9BVM4	GGACT	Gamma-glutamylaminecyclotransferase	9.53e-17	145	34.483
dd_Smed_v6_7003_0_1	980	-1.07049	3.97676	10.031	0.00153927	0.00547223	-0.564974	3.97676	2.86262	0.09066	0.200295	8.55472	9.46038	14.4232	9.17969	22.1361	9.49073	13.5424	13.8371	21.7437	17.4612	21.2124	26.896	6.97048	8.90624	11.254	8.3264	17.941	9.53657	11.2293	12.7753	33.1438	22.9567	32.3779	33.1036	6.5765	7.36535	9.84496	6.68913	17.3683	8.06273	10.1295	10.4576	37.8028	27.0109	34.1244	39.4209	Q9H898	ZMAT4	Zinc finger matrin-type protein 4	9.71e-11	218	23.853	Q8BZ94	Zmat4	Zinc finger matrin-type protein 4	5.06e-10	221	26.244	A2RV29	znf346	Zinc finger protein 346	3.93e-14	227	27.313	Q9VKS7	CG17098	AT30637p	1.4e-05	186	23.656	NA	NA	NA	NA	NA	NA	A2RV29	znf346	Zinc finger protein 346	1.79e-13	227	27.313
dd_Smed_v6_7004_0_1	3032	-1.57587	-0.228782	1.1452	0.284556	0.436419	-1.10279	-0.228782	0.576787	0.447575	0.631644	1.31938	0	0.379557	0	1.27796	0.469838	0.62902	0	2.35695	1.03706	0.619103	1.11224	0.347476	0	0.0957239	0	0.33478	0.152594	0.168584	0	1.16122	0.440693	0.305435	0.442469	0.327836	0	0.0837389	0	0.324094	0.129011	0.152074	0	1.32446	0.51852	0.32191	0.526908	NA	NA	NA	NA	NA	NA	NA	NA	NA	NA	NA	NA	NA	NA	NA	NA	NA	NA	NA	NA	NA	NA	NA	NA	NA	NA	NA	NA	NA	NA	NA	NA	NA	NA	NA	NA
dd_Smed_v6_7005_0_1	798	-5.65552	3.76425	51.2925	7.96e-13	1.17e-11	-4.36759	3.76425	35.0404	3.23e-09	3.73e-08	0.468169	0	0.632595	1.86255	2.14514	3.33585	0.259008	1.60308	34.2256	33.7407	40.0788	43.4785	0.468471	0	0.606171	2.07472	2.13514	4.11645	0.26375	1.81762	64.0682	54.4768	75.127	65.7181	0.441992	0	0.530276	1.66676	2.06699	3.48026	0.237919	1.48786	73.0742	64.0975	79.1794	78.2595	NA	NA	NA	NA	NA	NA	NA	NA	NA	NA	NA	NA	NA	NA	NA	NA	NA	NA	NA	NA	NA	NA	NA	NA	NA	NA	NA	NA	NA	NA	NA	NA	NA	NA	NA	NA
dd_Smed_v6_7006_0_1	1462	0.261279	1.44498	0.147279	0.701149	0.807354	-0.103185	1.44498	0.0229525	0.879581	0.93723	5.78827	1.435	2.3406	2.57209	2.05386	2.44316	3.2931	1.64527	2.22416	3.88296	2.57417	1.44928	3.16144	0.905559	1.2242	1.56384	1.11582	1.6456	1.83038	1.01822	2.27255	3.42196	2.63374	1.19569	2.98274	0.748887	1.07093	1.25634	1.08021	1.39127	1.65111	0.833488	2.592	4.02629	2.77581	1.42387	A0A0A0MR66	RBM10	RNA binding motif protein 10, isoform CRA_d	2.16e-11	55	47.273	Q99KG3	Rbm10	RNA-binding protein 10	2.01e-11	55	47.273	E7FD35	rbm6	RNA-binding motif protein 6	3.38e-12	84	41.667	A0A023GRW3	CG4896	CG4896, isoform D	5.43e-10	79	40.506	NA	NA	NA	NA	NA	NA	E7FD35	rbm6	RNA-binding motif protein 6	1.54e-11	84	41.667
dd_Smed_v6_7007_0_1	1122	-1.94787	1.45701	5.27213	0.0216695	0.0549625	-0.41558	1.45701	0.261217	0.609286	0.763263	0.978898	2.01963	1.07541	0.0443463	3.33182	3.38283	0.814025	4.38738	3.08727	3.93119	3.68203	5.19046	0.696671	1.6607	0.732916	0.0351334	2.35863	2.96898	0.58956	3.53805	4.11033	4.51431	4.90885	5.5799	0.657294	1.37338	0.641152	0.0282249	2.28335	2.51013	0.531819	2.89616	4.68812	5.31155	5.17363	6.64474	Q8N6V9	TEX9	Testis-expressed protein 9	1.48e-52	356	35.393	Q9D845	Tex9	Testis-expressed protein 9	1.02e-52	356	35.393	NA	NA	NA	NA	NA	NA	Q9W144	CG4681-RA	CG4681	2.57e-18	196	30.612	NA	NA	NA	NA	NA	NA	Q9D845	Tex9	Testis-expressed protein 9	4.1e-52	356	35.393
dd_Smed_v6_7009_0_1	1151	-0.223729	3.18353	0.308001	0.578909	0.713373	-0.29883	3.18353	0.550618	0.458065	0.640599	7.32045	13.7654	8.60329	5.01114	7.66775	7.98725	11.8774	5.35767	10.1249	11.0218	10.1989	9.13386	5.07862	11.0338	5.7156	3.87005	5.29133	6.83346	8.38547	4.21164	13.1405	12.3378	13.2545	9.57177	4.79157	9.12482	4.99998	3.10906	5.12244	5.77737	7.56421	3.44755	14.9876	14.5167	13.9694	11.3984	NA	NA	NA	NA	NA	NA	NA	NA	NA	NA	NA	NA	NA	NA	NA	NA	NA	NA	NA	NA	NA	NA	NA	NA	NA	NA	NA	NA	NA	NA	NA	NA	NA	NA	NA	NA
dd_Smed_v6_701_0_1	5187	-1.20408	7.74321	16.0963	6.02e-05	0.000283642	-0.773568	7.74321	6.75762	0.00933483	0.0302025	153.73	155.83	150.241	92.7282	253.994	148.234	176.051	166.341	258.866	319.922	250.997	443.144	23.666	27.7171	22.1486	15.891	38.8937	28.1417	27.5808	29.0157	74.551	79.4672	72.3831	103.049	22.3283	22.9217	19.3755	12.7662	37.6523	23.7925	24.8795	23.7516	85.0306	93.5013	76.2875	122.714	Q17RW2	COL24A1	Collagen alpha-1(XXIV) chain	2.44e-34	758	31.926	Q5QNQ9	Col27a1	Collagen alpha-1(XXVII) chain	1.54e-32	771	37.095	A0MSJ1	col27a1b	Collagen alpha-1(XXVII) chain B	5.78e-37	918	31.59	P08120	Cg25C	Collagen alpha-1(IV) chain	1.32e-16	554	37.184	Q20778	dpy-17	DumPY: shorter than wild-type	5.34e-10	201	34.328	A0MSJ1	col27a1b	Collagen alpha-1(XXVII) chain B	1.61e-36	918	31.59
dd_Smed_v6_7010_0_1	742	0.412785	2.85752	0.966918	0.32545	0.481757	0.304765	2.85752	0.528391	0.467284	0.649412	10.8956	5.26167	7.6544	8.29277	9.67597	8.50407	6.91922	4.72487	6.5729	7.09062	4.5944	5.86454	11.7254	6.54232	7.88823	9.93461	10.3577	11.286	7.57767	5.76152	13.2327	12.3123	9.26209	9.53331	11.0627	5.41042	6.90059	7.98111	10.0271	9.54182	6.83552	4.71625	15.0928	14.4867	9.76169	11.3526	P51809	VAMP7	Vesicle-associated membrane protein 7	9.94e-37	188	36.17	P70280	Vamp7	Vesicle-associated membrane protein 7	2.31e-37	188	36.17	E9QC42	sybl1	Synaptobrevin-like 1	2.47e-35	189	35.45	Q7JYX5	Vamp7	RH15778p	7.58e-36	189	38.095	Q95XH1	vamp-7	VAMP (Vesicle Associated Membrane Protein) homolog	7.91e-06	56	33.929	P70280	Vamp7	Vesicle-associated membrane protein 7	9.3e-37	188	36.17
dd_Smed_v6_7011_0_1	613	2.10006	1.44138	4.20597	0.0402818	0.0928157	2.07261	1.44138	4.10792	0.0426828	0.10887	4.59656	0	5.63009	4.12421	4.38157	2.77204	2.96009	3.96552	1.22827	0.506473	1.49888	0.101113	5.98765	0	7.02308	5.98047	5.67729	4.45306	3.92399	5.85316	2.99315	1.06452	3.65756	0.198957	5.64921	0	6.14376	4.8045	5.49609	3.76486	3.53968	4.79126	3.41389	1.25252	3.85485	0.236925	NA	NA	NA	NA	NA	NA	NA	NA	NA	NA	NA	NA	NA	NA	NA	NA	NA	NA	NA	NA	NA	NA	NA	NA	NA	NA	NA	NA	NA	NA	NA	NA	NA	NA	NA	NA
dd_Smed_v6_7012_0_1	4746	0.11635	3.4858	0.121794	0.727097	0.82608	0.0138623	3.4858	0.00173348	0.96679	0.983735	9.6613	11.9052	13.5375	11.7074	12.9165	7.61138	12.6914	10.3357	8.92985	12.7342	11.6652	9.80794	1.62551	2.31431	2.18114	2.19275	2.16167	1.57926	2.17302	1.97043	2.81068	3.45703	3.67662	2.49266	1.53364	1.9139	1.90806	1.76158	2.09267	1.33519	1.9602	1.61295	3.20577	4.06755	3.87494	2.96835	Q15303	ERBB4	Receptor tyrosine-protein kinase erbB-4	1.32e-71	616	33.117	Q61527	Erbb4	Receptor tyrosine-protein kinase erbB-4	1.62e-71	565	33.982	F1QYI3	erbb4a	Receptor protein-tyrosine kinase	1.92e-73	602	33.721	P04412	Egfr	Epidermal growth factor receptor	1.84e-127	1184	29.054	B5BM28	let-23	Receptor protein-tyrosine kinase	4.03e-123	1136	29.842	P04412	Egfr	Epidermal growth factor receptor	8.35e-127	1184	29.054
dd_Smed_v6_7014_0_1	3055	0.714091	3.24404	1.90289	0.167756	0.292859	0.930759	3.24404	3.21856	0.0728078	0.167496	14.4281	14.5095	3.79557	7.93799	6.75492	17.5719	17.9086	5.06237	5.47742	6.92179	8.89554	3.50524	3.77121	4.38179	0.950032	2.3097	1.75623	5.66405	4.76356	1.49932	2.6783	2.91922	4.35557	1.38395	3.55806	3.62369	0.831084	1.85553	1.70017	4.78869	4.29703	1.2273	3.05479	3.43477	4.59051	1.64806	H0YJH0	SAV1	Protein salvador homolog 1	0.000261	52	36.538	Q8VEB2	Sav1	Protein salvador homolog 1	0.00052	52	36.538	NA	NA	NA	NA	NA	NA	Q9VCR6	sav	Scaffold protein salvador	7.31e-05	67	31.343	O62512	CELE_ZK550.3	Uncharacterized protein	6.87e-09	432	21.528	O62512	CELE_ZK550.3	Uncharacterized protein	8.11e-08	432	21.528
dd_Smed_v6_7015_0_1	3628	-0.580567	2.15271	0.608519	0.435346	0.590235	-1.28297	2.15271	2.89158	0.0890435	0.197647	1.83011	12.8619	0.822373	1.33039	4.65542	1.55047	1.77606	2.36244	6.5397	5.95708	7.26632	5.42639	0.402804	3.27076	0.17333	0.325962	1.01921	0.420837	0.397806	0.589174	2.69268	2.11557	2.99593	1.80408	0.380037	2.70488	0.151629	0.261866	0.986679	0.355798	0.358846	0.482284	3.07119	2.48918	3.15753	2.14837	Q16513	PKN2	Serine/threonine-protein kinase N2	1.5e-86	323	46.749	P70268	Pkn1	Serine/threonine-protein kinase N1	2.17e-87	325	46.154	E7F7I3	pkn3	Protein kinase N3	9.26e-97	319	47.962	A1Z7T0	Pkn	Serine/threonine-protein kinase N	5.22e-84	330	44.545	G5EFX2	pkn-1	Protein Kinase N (PKN) homolog	9.01e-88	337	44.51	E7F7I3	pkn3	Protein kinase N3	4.21e-96	319	47.962
dd_Smed_v6_7016_0_1	2925	0.512905	1.89976	0.411137	0.521393	0.666573	0.631421	1.89976	0.623192	0.429864	0.616451	3.23462	10.3107	1.89778	0.310424	2.32771	4.74536	8.32526	1.68746	2.65572	3.54531	2.83484	1.98855	0.88304	3.25219	0.496128	0.0943377	0.632084	1.59758	2.31289	0.521984	1.35628	1.56167	1.44973	0.82002	0.833129	2.68953	0.434011	0.0757875	0.611909	1.35068	2.08637	0.427284	1.54694	1.83746	1.52793	0.976509	Q01484	ANK2	Ankyrin-2	1.73e-21	652	23.16	G5E8K5	Ank3	Ankyrin-3	1.22e-22	625	23.52	F1QNB3	ank3b	Ankyrin 3b	1.04e-23	704	21.165	Q8SWY2	Ank2	GH01626p	3.5e-18	646	22.136	Q8MQG0	unc-44	Uncharacterized protein	1.99e-13	655	21.679	F1QNB3	ank3b	Ankyrin 3b	4.71e-23	704	21.165
dd_Smed_v6_7017_0_1	1954	-3.50942	1.67265	9.39645	0.00217405	0.00742934	-2.96562	1.67265	7.0677	0.00784858	0.0261055	2.51109	0	0.126519	0	0.912827	0.563806	1.14704	1.26559	8.19953	8.17592	9.64498	4.51637	1.02617	0	0.0495112	0	0.371053	0.284134	0.477018	0.58603	6.26843	5.39103	7.38348	2.78791	0.968171	0	0.0433122	0	0.35921	0.240222	0.4303	0.47971	7.14958	6.3431	7.78175	3.31994	O43272	PRODH	Proline dehydrogenase 1, mitochondrial	5.05e-154	552	42.754	Q9WU79	Prodh	Proline dehydrogenase 1, mitochondrial	2.1e-159	575	42.783	E7FFM5	prodha	Proline dehydrogenase	6.29e-171	564	44.326	Q04499	slgA	Proline dehydrogenase 1, mitochondrial	2.37e-156	575	42.261	O45228	B0513.5	Proline dehydrogenase 1, mitochondrial	5.77e-169	564	43.794	E7FFM5	prodha	Proline dehydrogenase	2.86e-170	564	44.326
dd_Smed_v6_7018_0_1	1279	-1.04014	3.37604	6.66868	0.00981221	0.0277787	-1.3048	3.37604	10.375	0.00127731	0.00525487	7.27789	12.8619	5.50357	6.1198	4.79234	9.5847	4.10713	7.97322	14.7392	16.1348	15.0214	19.4474	4.54379	9.27781	3.29039	4.25326	2.97611	7.3795	2.60946	5.64046	17.2147	16.2537	17.5681	18.3402	4.28697	7.67264	2.87842	3.41691	2.88112	6.23902	2.35389	4.61715	19.6345	19.1241	18.5157	21.8401	Q13888	GTF2H2	General transcription factor IIH subunit 2	4.68e-90	391	41.432	Q9JIB4	Gtf2h2	General transcription factor IIH subunit 2	3.48e-92	392	42.092	Q7ZVV4	gtf2h2	General transcription factor IIH, polypeptide 2	5.01e-94	388	41.495	Q9VNP8	Ssl1	GH08526p	1.78e-98	404	40.347	P34567	T16H12.4	General transcription factor IIH subunit 2	6.87e-88	383	36.815	Q9VNP8	Ssl1	GH08526p	8.08e-98	404	40.347
dd_Smed_v6_7019_0_1	2077	-2.09973	2.15857	7.23841	0.00713603	0.0210886	-0.133483	2.15857	0.0321995	0.85759	0.924363	0.55329	3.45463	0	1.68516	4.88363	6.90662	5.40217	5.14674	4.24915	5.93297	7.88542	6.43752	0.212716	1.53454	0	0.721207	1.86757	3.27452	2.11356	2.24206	3.05605	3.6804	5.67901	3.73848	0.200693	1.26904	0	0.579392	1.80797	2.76846	1.90656	1.83529	3.48563	4.33037	5.98534	4.45192	Q9H6R3	ACSS3	Acyl-CoA synthetase short-chain family member 3, mitochondrial	2.79e-141	627	35.247	Q14DH7	Acss3	Acyl-CoA synthetase short-chain family member 3, mitochondrial	1.66e-140	627	35.407	F1QYS7	acss1	Acetyl-coenzyme A synthetase	5.74e-80	602	28.738	Q9VP61	AcCoAS	Acetyl-coenzyme A synthetase	1.5e-71	617	27.877	Q9UAV8	acs-1	Fatty Acid CoA Synthetase family	1.24e-08	537	19.926	Q9H6R3	ACSS3	Acyl-CoA synthetase short-chain family member 3, mitochondrial	1.23e-140	627	35.247
dd_Smed_v6_702_0_1	4112	-1.39042	8.38717	19.4124	1.05e-05	5.8e-05	-0.887135	8.38717	8.07913	0.00447779	0.0160404	231.743	173.05	251.709	140.622	376.359	200.903	306.407	246.158	413.362	538.284	424.477	713.519	45.0026	38.8268	46.8079	30.3988	72.6977	48.1118	60.5519	54.164	150.166	168.662	154.413	209.298	42.459	32.1093	40.9474	24.4213	70.3774	40.6763	54.6215	44.3374	171.275	198.449	162.743	249.24	A0A087WTA8	COL1A2	Collagen alpha-2(I) chain	1.82e-34	223	33.184	Q3U962	Col5a2	Collagen alpha-2(V) chain	4.15e-32	219	32.42	Q6IQX2	col1a2	Collagen, type I, alpha 2	2.04e-35	223	32.287	NA	NA	NA	NA	NA	NA	NA	NA	NA	NA	NA	NA	A0A087WTA8	COL1A2	Collagen alpha-2(I) chain	8.06e-34	223	33.184
dd_Smed_v6_7020_0_1	691	-5.57181	2.53422	16.3481	5.27e-05	0.000251681	-5.24722	2.53422	15.0408	0.000105214	0.00054823	0.723533	0	0.632595	0	0	0.0939676	0	1.60308	12.7806	13.7712	15.9338	22.7504	0.83611	0	0.700036	0	0	0.133912	0	2.09908	27.6293	25.6776	34.4925	39.7122	0.788852	0	0.612388	0	0	0.113216	0	1.71826	31.5131	30.2124	36.353	47.2907	Q502X0	MORN2	MORN repeat-containing protein 2	1.97e-05	62	40.323	Q9DAI9	Morn5	MORN repeat-containing protein 5	1.61e-77	162	67.901	Q4VBJ9	morn5	MORN repeat-containing protein 5	2.53e-81	170	67.647	Q8T3Z7	CG3222	AT24487p	3e-15	173	31.214	NA	NA	NA	NA	NA	NA	Q4VBJ9	morn5	MORN repeat-containing protein 5	1.15e-80	170	67.647
dd_Smed_v6_7021_0_1	544	-0.818868	3.29831	4.64497	0.0311447	0.0746837	-0.407313	3.29831	1.17033	0.279334	0.464649	5.57546	10.1513	5.63009	7.22845	10.6801	9.96057	11.7294	5.65297	13.1126	9.98475	14.109	13.2458	8.18399	17.2161	7.91388	11.8114	15.5936	18.0303	17.521	9.40219	36.0068	23.6482	38.7956	29.3692	7.72142	14.2375	6.92303	9.48886	15.0959	15.2438	15.805	7.69641	41.0683	27.8245	40.8883	34.9739	NA	NA	NA	NA	NA	NA	NA	NA	NA	NA	NA	NA	NA	NA	NA	NA	NA	NA	NA	NA	NA	NA	NA	NA	NA	NA	NA	NA	NA	NA	NA	NA	NA	NA	NA	NA
dd_Smed_v6_7022_0_1	789	0.499869	4.17291	2.01823	0.15542	0.27578	0.655349	4.17291	3.46636	0.0626288	0.148364	19.4077	11.5863	20.7491	24.6566	10.4975	27.0627	24.0877	23.4556	12.4487	13.4577	17.2046	10.9202	19.6418	13.5481	20.1092	27.7786	10.5677	33.7763	24.8086	26.8981	23.569	21.9763	32.6175	16.6942	18.5316	11.2042	17.5915	22.3164	10.2304	28.5563	22.3789	22.0181	26.8821	25.8573	34.3769	19.8801	NA	NA	NA	NA	NA	NA	NA	NA	NA	NA	NA	NA	NA	NA	NA	NA	NA	NA	NA	NA	NA	NA	NA	NA	NA	NA	NA	NA	NA	NA	NA	NA	NA	NA	NA	NA
dd_Smed_v6_7023_0_1	1285	-0.884899	4.19979	6.13296	0.0132685	0.0360747	-0.60302	4.19979	2.88436	0.0894434	0.198401	16.3008	7.70649	21.5082	8.55884	16.8873	16.2564	11.2854	21.2619	21.7437	25.7095	24.4383	27.8734	10.1295	5.53306	12.7989	5.92062	10.4383	12.4578	7.13665	14.971	25.277	25.7781	28.448	26.1638	9.55697	4.57577	11.1965	4.75641	10.1051	10.5325	6.4377	12.2549	28.8301	30.3306	29.9825	31.1568	Q8IVD9	NUDCD3	NudC domain-containing protein 3	3.36e-22	145	33.793	Q8R1N4	Nudcd3	NudC domain-containing protein 3	4.86e-22	145	33.793	Q7ZVD2	nudc	Nuclear distribution gene C homolog	1.39e-13	127	38.583	Q8IN95	CG31251	RE67940p	2.1e-22	152	35.526	G5EE74	nud-1	Aspergillus NUclear Division related	3.29e-14	135	31.852	Q8IN95	CG31251	RE67940p	9.53e-22	152	35.526
dd_Smed_v6_7024_1_1	2624	-0.726998	2.77956	2.67893	0.101684	0.197739	-0.493202	2.77956	1.2482	0.263897	0.446965	3.70279	4.03926	6.95854	6.56326	5.93338	8.31613	6.14219	4.59831	6.00856	12.8065	7.20115	9.13386	1.1268	1.4202	2.02781	2.22337	1.79602	3.12088	1.90214	1.58557	3.42059	6.28822	4.10509	4.19859	1.06311	1.17449	1.77392	1.78617	1.73869	2.63856	1.71585	1.29791	3.90142	7.39873	4.32652	4.99983	Q13537	-	Putative transposase	1.53e-85	410	36.829	B2RRL2	Jrkl	Jerky protein homolog-like	8.17e-76	404	35.891	NA	NA	NA	NA	NA	NA	NA	NA	NA	NA	NA	NA	NA	NA	NA	NA	NA	NA	Q13537	-	Putative transposase	6.79e-85	410	36.829
dd_Smed_v6_7025_0_1	1393	0.920807	4.15754	10.5246	0.00117797	0.00428221	0.904074	4.15754	10.1753	0.00142338	0.00577797	16.8966	22.8537	21.8245	23.1931	20.356	21.1897	25.1238	17.0855	11.32	11.4077	11.3068	10.718	9.68573	15.1362	11.9803	14.8001	11.6068	14.9793	14.656	11.0975	12.1392	10.5513	12.1415	9.28056	9.13827	12.5175	10.4803	11.8898	11.2364	12.6643	13.2206	9.08419	13.8456	12.4147	12.7964	11.0516	Q9UNI6	DUSP12	Dual specificity protein phosphatase 12	1.84e-43	303	34.323	Q9D0T2	Dusp12	Dual specificity protein phosphatase 12	1.92e-41	304	32.895	F1QYI8	dusp12	Dual-specificity phosphatase 12	6.08e-45	307	34.202	Q9VWF4	MKP-4	Dual specificity protein phosphatase MPK-4	9.3e-32	340	26.471	Q10038	vhp-1	Tyrosine-protein phosphatase vhp-1	5.66e-16	137	38.686	F1QYI8	dusp12	Dual-specificity phosphatase 12	2.77e-44	307	34.202
dd_Smed_v6_7026_0_1	1566	-0.11359	3.83765	0.140271	0.708012	0.812408	-0.364998	3.83765	1.4455	0.229252	0.404167	13.1513	15.6256	15.3088	14.3239	10.4519	10.2425	12.0994	16.2418	17.063	16.3036	17.4001	12.4032	6.70594	9.20568	7.47518	8.13062	5.3012	6.44068	6.27847	9.38409	16.2764	13.4138	16.6205	9.55332	6.3269	7.61299	6.53926	6.53185	5.132	5.4453	5.66357	7.68159	18.5643	15.7827	17.517	11.3764	O15243	LEPROT	Leptin receptor gene-related protein	1.04e-35	135	54.074	O89013	Leprot	Leptin receptor gene-related protein	2.46e-35	135	53.333	Q561T9	leprot	Leptin receptor gene-related protein	1.19e-37	134	52.985	Q8MMD0	CG30423	RH04491p	3.36e-15	116	44.828	Q18319	C30B5.2	Vacuolar protein sorting-associated protein 55 homolog	7.82e-25	132	41.667	Q561T9	leprot	Leptin receptor gene-related protein	5.42e-37	134	52.985
dd_Smed_v6_7027_0_1	1035	-5.67339	1.95491	14.3334	0.000153127	0.000667821	-4.31764	1.95491	9.54398	0.00200606	0.0078968	0.680972	0.0531482	0.0632595	0	0	0	0.0370011	2.06713	6.83847	14.4948	11.6	9.4372	0.525379	0.0473762	0.0467367	0	0	0	0.0290508	1.80709	9.86992	18.0439	16.765	10.9981	0.495683	0.0391795	0.0408851	0	0	0	0.0262056	1.47924	11.2573	21.2305	17.6693	13.0969	NA	NA	NA	NA	NA	NA	NA	NA	NA	NA	NA	NA	NA	NA	NA	NA	NA	NA	NA	NA	NA	NA	NA	NA	NA	NA	NA	NA	NA	NA	NA	NA	NA	NA	NA	NA
dd_Smed_v6_7028_0_1	2919	0.71437	3.94649	4.0547	0.0440485	0.0997794	0.464984	3.94649	1.72745	0.188737	0.3486	25.2811	10.3107	23.406	16.1421	16.294	10.2425	17.5015	19.1526	9.29501	12.2277	14.9888	9.26868	6.91584	3.25888	6.13149	4.91564	4.43368	3.45533	4.8722	5.9367	4.75675	5.39723	7.681	3.82998	6.52495	2.69505	5.3638	3.94905	4.29217	2.92132	4.39502	4.85964	5.42541	6.35039	8.09531	4.56088	Q6XUX3	DSTYK	Dual serine/threonine and tyrosine protein kinase	1.37e-36	340	29.706	Q6XUX1	Dstyk	Dual serine/threonine and tyrosine protein kinase	2.26e-36	340	30	Q4VSN1	dstyk	Dual serine/threonine and tyrosine protein kinase	3.02e-37	358	29.609	Q9VEN3	GckIII	FI20177p1	1.4e-18	153	35.948	Q9GZG1	C18H7.4	Tyrosine-protein kinase	3.06e-21	293	27.645	Q4VSN1	dstyk	Dual serine/threonine and tyrosine protein kinase	1.37e-36	358	29.609
dd_Smed_v6_7029_0_1	1602	-0.117075	2.59719	0.0621578	0.803117	0.877493	0.397359	2.59719	0.7214	0.395685	0.585725	5.27754	2.17908	8.22373	4.74506	7.53083	5.91996	8.80627	6.87638	5.6434	5.93297	5.11575	5.42639	2.63058	1.25494	3.92536	2.6329	3.73381	3.63894	4.46696	3.88372	5.26227	4.77166	4.77673	4.08565	2.4819	1.03782	3.43389	2.11518	3.61463	3.07656	4.02947	3.17912	6.00198	5.61434	5.03439	4.86534	Q9BVL4	SELENOO	Selenoprotein O	1.93e-179	541	49.353	Q9DBC0	Selenoo	Selenoprotein O	0	478	53.766	Q1LVN8	selenoo	Selenoprotein O	1.07e-176	537	50.093	NA	NA	NA	NA	NA	NA	NA	NA	NA	NA	NA	NA	Q9DBC0	Selenoo	Selenoprotein O	1.32e-180	478	53.766
dd_Smed_v6_703_0_1	1153	-1.09841	5.25868	13.9309	0.00018965	0.00080937	-0.740294	5.25868	6.42878	0.0112286	0.0354139	31.8355	27.4245	21.6347	22.7053	32.2684	44.5406	27.4179	28.6445	62.2434	58.5579	66.6025	34.5132	22.0478	21.9443	14.3481	17.5047	22.229	38.0405	19.3235	22.4783	80.6415	65.4359	86.4063	36.1051	20.8016	18.1476	12.5517	14.0626	21.5195	32.1615	17.431	18.4002	91.9772	76.992	91.0671	42.9953	Q9BU89	DOHH	Deoxyhypusine hydroxylase	1.1e-71	296	42.23	Q99LN9	Dohh	Deoxyhypusine hydroxylase	2.01e-72	297	42.761	Q7ZUX6	dohh	Deoxyhypusine hydroxylase	1.54e-74	298	42.617	Q9V9U4	nero	Deoxyhypusine hydroxylase	2.15e-75	296	42.23	Q17949	dohh-1	Deoxyhypusine hydroxylase	3.45e-78	296	41.892	Q17949	dohh-1	Deoxyhypusine hydroxylase	4.07e-77	296	41.892
dd_Smed_v6_7030_0_1	956	-2.046	2.8013	7.85895	0.00505698	0.0157078	-1.88845	2.8013	6.78242	0.009206	0.0299036	6.59692	0.0531482	3.79557	2.74947	1.64309	5.2152	5.21716	2.65774	12.9134	9.45416	18.6383	13.6165	5.51019	0.0512912	3.03593	2.55651	1.36513	5.37195	4.43465	2.51539	20.178	12.7416	29.163	17.1799	5.19874	0.0424172	2.65582	2.05381	1.32156	4.54174	4.00032	2.05904	23.0144	14.9918	30.736	20.4585	NA	NA	NA	NA	NA	NA	NA	NA	NA	NA	NA	NA	NA	NA	NA	NA	NA	NA	NA	NA	NA	NA	NA	NA	NA	NA	NA	NA	NA	NA	NA	NA	NA	NA	NA	NA
dd_Smed_v6_7031_0_1	1550	0.377028	3.75118	0.644749	0.421996	0.578604	0.58578	3.75118	1.55416	0.212522	0.381587	22.089	3.29519	21.698	7.8493	17.9371	16.9142	17.9456	10.6732	8.89665	12.2277	8.24385	12.9087	11.3796	1.96137	10.7044	4.50147	9.19161	10.7458	9.40823	6.23034	8.57412	10.1642	7.95578	10.0454	10.7364	1.62203	9.36413	3.61632	8.89823	9.08505	8.4868	5.10001	9.77938	11.9592	8.38492	11.9624	NA	NA	NA	NA	NA	NA	NA	NA	NA	NA	NA	NA	NA	NA	NA	NA	NA	NA	NA	NA	NA	NA	NA	NA	NA	NA	NA	NA	NA	NA	NA	NA	NA	NA	NA	NA
dd_Smed_v6_7032_0_1	1959	1.08394	4.02177	9.72498	0.0018178	0.00633723	0.544533	4.02177	2.48833	0.114693	0.238727	21.2804	27.5308	14.9925	26.0313	7.66775	19.4513	19.1296	15.5668	10.4237	10.6842	12.5124	8.76311	8.67418	12.9657	5.85211	11.8118	3.10889	9.77762	7.93513	7.18977	7.94844	7.02694	9.55412	5.39557	8.1839	10.7225	5.1194	9.48919	3.00966	8.26652	7.15797	5.88538	9.06574	8.26791	10.0695	6.42524	Q9UKM7	MAN1B1	Endoplasmic reticulum mannosyl-oligosaccharide 1,2-alpha-mannosidase	2.56e-156	444	50	A2AJ15	Man1b1	Endoplasmic reticulum mannosyl-oligosaccharide 1,2-alpha-mannosidase	2.9e-155	444	50.45	A5WWD5	man1b1b	alpha-1,2-Mannosidase	8.08e-155	443	49.887	Q9VAP8	alpha-Man-Ib	alpha-1,2-Mannosidase	1.41e-136	444	47.748	Q22120	mans-3	alpha-1,2-Mannosidase	6.14e-136	445	46.517	Q9UKM7	MAN1B1	Endoplasmic reticulum mannosyl-oligosaccharide 1,2-alpha-mannosidase	1.13e-155	444	50
dd_Smed_v6_7033_0_1	5585	0.801561	4.24305	5.59088	0.0180542	0.0471024	0.70737	4.24305	4.37142	0.0365466	0.0958043	18.897	16.2102	33.4643	21.641	18.7586	20.6729	20.7576	24.2572	9.52739	14.9289	8.40677	18.8407	2.7018	2.67779	4.58174	3.44437	2.66778	3.64499	3.02021	3.92978	2.54827	3.44401	2.2516	4.06899	2.54909	2.2145	4.00809	2.76708	2.58263	3.08167	2.72442	3.21682	2.90648	4.05223	2.37305	4.8455	Q15911	ZFHX3	Zinc finger homeobox protein 3	5.92e-23	343	30.029	Q61329	Zfhx3	Zinc finger homeobox protein 3	2.89e-22	73	64.384	A1L270	lhx4	Lhx4 protein	1.22e-09	112	34.821	P28167	zfh2	Zinc finger protein 2	4.3e-27	122	50	Q94398	ceh-8	Homeobox protein ceh-8	1.28e-07	61	40.984	P28167	zfh2	Zinc finger protein 2	1.95e-26	122	50
dd_Smed_v6_7034_0_1	4262	-0.390089	3.81901	1.51942	0.217708	0.357744	-0.138756	3.81901	0.193988	0.659618	0.799995	13.7897	12.4898	13.2845	8.55884	10.178	14.9878	16.1325	15.9464	16.9966	18.2813	15.4124	12.3358	2.58359	2.70368	2.38344	1.78508	1.8968	3.46293	3.07589	3.38533	5.95721	5.52653	5.40931	3.49113	2.43756	2.23591	2.08502	1.43407	1.83626	2.92775	2.77464	2.77115	6.79461	6.50253	5.70109	4.15736	Q96ST3	SIN3A	Paired amphipathic helix protein Sin3a	3.55e-46	396	30.051	Q60520	Sin3a	Paired amphipathic helix protein Sin3a	1.16e-45	261	38.314	E7F0R9	sin3ab	SIN3 transcription regulator family member Ab	6.38e-76	773	30.013	O17143	Sin3A	Transcriptional co-repressor SIN3A	1.51e-50	594	26.936	A5JYW9	sin-3	Paired amphipathic helix protein sin-3	1.41e-17	551	22.323	E7F0R9	sin3ab	SIN3 transcription regulator family member Ab	2.9e-75	773	30.013
dd_Smed_v6_7035_0_1	1222	1.85128	5.12668	34.2511	4.84e-09	4.64e-08	1.50851	5.12668	23.1822	1.47e-06	1.11e-05	40.4327	57.4532	34.5397	70.1116	30.4428	44.8695	32.968	51.4674	11.7516	16.5448	17.4001	10.4146	26.4208	43.3765	21.6132	51.0004	19.7872	36.1576	21.9232	38.1076	14.3654	17.4441	21.2992	10.2798	24.9274	35.8719	18.9072	40.9719	19.1557	30.5695	19.7761	31.194	16.3848	20.5248	22.4481	12.2416	NA	NA	NA	NA	NA	NA	NA	NA	NA	NA	NA	NA	NA	NA	NA	NA	NA	NA	NA	NA	NA	NA	NA	NA	NA	NA	NA	NA	NA	NA	NA	NA	NA	NA	NA	NA
dd_Smed_v6_7036_0_1	808	0.335238	3.31306	0.759227	0.38357	0.540504	0.362109	3.31306	0.888166	0.345975	0.536859	13.8748	7.65334	14.4232	6.16414	12.2775	13.4374	9.25029	7.93104	8.92985	8.75474	7.95059	7.71828	13.7119	8.7388	13.6497	6.78135	12.069	16.3765	9.30308	8.88116	16.5093	13.9602	14.7188	11.5219	12.9369	7.22688	11.9407	5.4479	11.6838	13.8456	8.39195	7.26991	18.83	16.4256	15.5127	13.7206	NA	NA	NA	NA	NA	NA	NA	NA	NA	NA	NA	NA	NA	NA	NA	NA	NA	NA	NA	NA	NA	NA	NA	NA	NA	NA	NA	NA	NA	NA	NA	NA	NA	NA	NA	NA
dd_Smed_v6_7037_0_1	441	-1.08038	0.422019	1.14112	0.285416	0.437363	-0.401136	0.422019	0.162344	0.687008	0.819146	0.595851	0	1.26519	1.33039	0.730262	1.31555	1.88706	1.18122	1.16188	1.59177	2.93259	1.07854	1.0789	0	2.19376	2.68161	1.31526	2.93756	3.4772	2.4235	3.93565	4.65053	9.94713	2.94992	1.01792	0	1.91909	2.15431	1.27328	2.48357	3.13665	1.98382	4.48888	5.47182	10.4837	3.51287	NA	NA	NA	NA	NA	NA	NA	NA	NA	NA	NA	NA	NA	NA	NA	NA	NA	NA	NA	NA	NA	NA	NA	NA	NA	NA	NA	NA	NA	NA	NA	NA	NA	NA	NA	NA
dd_Smed_v6_7039_0_1	3208	-0.535653	3.78239	1.90347	0.167691	0.292846	0.0290633	3.78239	0.00567716	0.939939	0.969318	6.38412	12.5961	15.1823	7.67192	21.2689	13.6253	6.99322	19.912	14.9384	14.4465	15.1843	15.9758	1.58909	3.62255	3.61889	2.12581	5.26602	4.18245	1.77144	5.61605	6.95608	5.80216	7.0802	6.00679	1.49928	2.99581	3.16579	1.7078	5.09794	3.53607	1.59794	4.59716	7.93389	6.82683	7.46211	7.1531	Q6ZUT9	DENND5B	DENN domain-containing protein 5B	8.86e-89	478	41.213	A2RSQ0	Dennd5b	DENN domain-containing protein 5B	8.62e-90	470	41.489	E7F1J4	dennd5a	DENN/MADD domain-containing 5A	5.49e-87	495	41.01	Q9W0E1	pns	Pinstripe, isoform A	9.76e-79	490	41.02	Q18780	lst-6	Lateral Signaling Target	7.63e-59	481	35.343	A2RSQ0	Dennd5b	DENN domain-containing protein 5B	3.47e-89	470	41.489
dd_Smed_v6_704_0_1	666	5.84102	8.74923	209.018	2.25e-47	2.62e-45	6.49768	8.74923	243.505	6.77e-55	1.43e-52	463.402	394.625	525.117	607.279	729.988	909.043	776.987	721.767	3.7844	9.14063	12.7731	8.99904	555.606	546.667	602.913	810.53	870.59	1344.09	948.03	980.558	8.48823	17.6832	28.6884	16.298	524.202	452.087	527.426	651.151	842.802	1136.37	855.182	802.662	9.68142	20.8061	30.2358	19.4083	P61916	NPC2	Epididymal secretory protein E1	1.05e-07	127	24.409	Q9Z0J0	Npc2	Epididymal secretory protein E1	6.77e-05	122	24.59	NA	NA	NA	NA	NA	NA	Q9VH31	Npc2c	Niemann-Pick type C-2c	4.89e-05	114	26.316	NA	NA	NA	NA	NA	NA	P61916	NPC2	Epididymal secretory protein E1	4.65e-07	127	24.409
dd_Smed_v6_7040_0_1	814	1.10684	1.52655	2.3983	0.121467	0.228431	1.69241	1.52655	5.48803	0.0191471	0.0561046	3.02182	1.16926	2.27734	4.8781	2.00822	6.90662	5.36517	2.7843	0.730322	2.05001	1.53147	0.94372	2.96433	1.32525	2.13932	5.32698	1.95956	8.35526	5.35601	3.09487	1.34025	3.24483	2.81428	1.3984	2.79678	1.09597	1.87147	4.27951	1.89702	7.06398	4.83145	2.53339	1.52864	3.81787	2.96608	1.66527	P41212	ETV6	Transcription factor ETV6	7.23e-07	79	37.975	Q8VDK3	Elf5	ETS-related transcription factor Elf-5	8.46e-07	80	38.75	E7F1J0	ef1	E74-like factor 1 (ets domain transcription factor)	4.71e-06	83	30.12	P20105	Eip74EF	Ecdysone-induced protein 74EF isoform A	4.27e-07	83	31.325	O01521	CELE_F19F10.1	Uncharacterized protein	2.03e-09	97	38.144	O01521	CELE_F19F10.1	Uncharacterized protein	2.4e-08	97	38.144
dd_Smed_v6_7042_0_1	1672	2.3491	4.63767	51.725	6.38e-13	9.45e-12	2.45138	4.63767	55.9844	7.3e-14	1.41e-12	26.3026	27.5839	29.9217	47.4062	35.3264	42.2854	31.821	31.471	4.78029	4.43767	8.66744	7.8868	12.5616	15.2206	13.6843	25.2031	16.7817	24.9042	15.4654	17.0304	4.27084	3.41962	7.75424	5.68955	11.8516	12.5872	11.971	20.2473	16.246	21.0554	13.9507	13.9407	4.87118	4.02354	8.17251	6.77532	NA	NA	NA	NA	NA	NA	NA	NA	NA	NA	NA	NA	NA	NA	NA	NA	NA	NA	NA	NA	NA	NA	NA	NA	NA	NA	NA	NA	NA	NA	NA	NA	NA	NA	NA	NA
dd_Smed_v6_7043_0_1	2541	0.440914	2.35529	0.67499	0.411317	0.568026	0.458981	2.35529	0.7335	0.391751	0.582373	6.04363	7.01556	6.7055	2.26166	8.12416	4.32251	4.44014	5.39986	5.27824	4.4859	1.95506	4.48267	1.89923	2.54724	2.0179	0.791186	2.53949	1.67514	1.41995	1.92277	3.10298	2.2746	1.15091	2.12787	1.79188	2.10654	1.76525	0.63561	2.45843	1.41625	1.28089	1.57394	3.53916	2.6763	1.21299	2.53395	Q6P4R8	NFRKB	Nuclear factor related to kappa-B-binding protein	4.62e-41	305	34.754	Q6PIJ4	Nfrkb	Nuclear factor related to kappa-B-binding protein	1.18e-41	301	35.216	NA	NA	NA	NA	NA	NA	NA	NA	NA	NA	NA	NA	NA	NA	NA	NA	NA	NA	Q6PIJ4	Nfrkb	Nuclear factor related to kappa-B-binding protein	4.74e-41	301	35.216
dd_Smed_v6_7044_0_1	2759	0.274955	3.29132	0.429876	0.51205	0.658787	0.972252	3.29132	5.33287	0.0209268	0.0603369	13.1513	4.78334	9.74196	6.1198	9.03699	19.7332	15.7255	10.3357	8.06674	7.64533	7.2989	4.92082	3.80627	1.59953	2.70002	1.9717	2.60162	7.04311	4.63164	3.38951	4.36758	3.5703	3.95722	2.15129	3.59113	1.32279	2.36197	1.58399	2.51858	5.95462	4.17803	2.77458	4.98153	4.20082	4.17067	2.56184	Q8IYB7	DIS3L2	DIS3-like exonuclease 2	1.69e-150	851	35.605	Q8CI75	Dis3l2	DIS3-like exonuclease 2	3.22e-138	673	38.782	E7F350	dis3l2	DIS3-like exonuclease 2	6.02e-150	817	34.639	Q9W0T7	Dis3l2	LD37985p	8.23e-80	599	29.716	Q09568	F48E8.6	DIS3-like exonuclease 2	5.72e-127	812	32.389	Q8IYB7	DIS3L2	DIS3-like exonuclease 2	7.48e-150	851	35.605
dd_Smed_v6_70440_0_1	235	-0.84685	-0.628876	0.306367	0.579918	0.714147	-0.839315	-0.628876	0.30338	0.581771	0.744076	0.340486	0	1.45497	0	0.273848	0	0.33301	1.18122	1.06229	1.0853	0.260675	0.808903	1.15695	0	4.73433	0	0.92558	0	1.15152	4.54792	6.75256	5.95034	1.65927	4.15185	1.09156	0	4.14157	0	0.896038	0	1.03874	3.72282	7.70177	7.00118	1.74877	4.94417	NA	NA	NA	NA	NA	NA	NA	NA	NA	NA	NA	NA	NA	NA	NA	NA	NA	NA	NA	NA	NA	NA	NA	NA	NA	NA	NA	NA	NA	NA	NA	NA	NA	NA	NA	NA
dd_Smed_v6_7045_0_1	4373	-0.0619351	3.94286	0.0336553	0.854442	0.909779	0.417506	3.94286	1.53449	0.215441	0.386036	16.9392	14.2969	13.158	9.00231	15.6093	28.4252	15.1335	15.3137	15.0712	14.5912	16.1293	9.94276	3.09312	3.01629	2.30082	1.82991	2.83516	6.40093	2.81217	3.16847	5.14829	4.29905	5.51721	2.74246	2.91829	2.49444	2.01275	1.47008	2.74467	5.41169	2.53675	2.59364	5.87198	5.05827	5.81481	3.26582	Q9NYV4	CDK12	Cyclin-dependent kinase 12	1.08e-63	391	35.55	Q14AX6	Cdk12	Cyclin-dependent kinase 12	2.88e-63	364	35.714	F1R6Y1	cdk12	Cyclin-dependent kinase 12	3.48e-64	387	33.85	Q9VP22	Cdk12	Cyclin-dependent kinase 12	1.19e-56	337	36.499	P46551	cdk-12	Cyclin-dependent kinase 12	1.7e-63	370	35.405	F1R6Y1	cdk12	Cyclin-dependent kinase 12	1.58e-63	387	33.85
dd_Smed_v6_7046_0_1	1343	-1.39709	-0.304439	0.882985	0.347385	0.503932	-1.5067	-0.304439	1.02396	0.311582	0.501218	1.31938	0	0.569335	0	0.730262	0.0939676	0.925029	0	1.36106	1.66412	0.944947	1.04483	0.784474	0	0.324164	0	0.431891	0.0689003	0.559708	0	1.51389	1.5965	1.05248	0.938391	0.740134	0	0.283577	0	0.418106	0.058252	0.504891	0	1.7267	1.87845	1.10926	1.11747	Q15746	MYLK	Myosin light chain kinase, smooth muscle	7.35e-109	339	49.263	Q6PDN3	Mylk	Myosin light chain kinase, smooth muscle	3.91e-108	339	48.968	A8C985	mylka	Myosin light chain kinase 1	1.91e-103	307	49.837	A1ZA70	Strn-Mlck	Stretchin-Mlck, isoform G	2.8e-95	326	47.853	Q23260	mlck-1	Myosin Light Chain Kinase related	5.33e-81	257	47.86	Q15746	MYLK	Myosin light chain kinase, smooth muscle	3.25e-108	339	49.263
dd_Smed_v6_7047_0_1	4118	-1.46549	3.51816	6.91782	0.00853409	0.0245465	-0.491869	3.51816	0.812958	0.367247	0.556934	9.70386	0.531482	8.35025	5.23287	8.12416	19.5453	8.47326	10.6732	13.6769	16.2312	16.9765	18.9418	1.88166	0.119073	1.55055	1.12956	1.56698	4.67384	1.67204	2.34508	4.96132	5.07838	6.16659	5.54815	1.77531	0.0984721	1.35641	0.907447	1.51697	3.95152	1.50828	1.91963	5.65873	5.97524	6.49922	6.60694	Q15021	NCAPD2	Condensin complex subunit 1	1.48e-113	714	34.314	Q8K2Z4	Ncapd2	Condensin complex subunit 1	6.61e-115	734	33.106	A0A0R4IRW7	ncapd2	Condensin complex subunit 1	4.55e-96	784	31.25	Q9VAJ1	Cap-D2	Condensin complex subunit 1	6.46e-72	436	33.945	Q9U2M1	dpy-28	Condensin complex subunit 1	5.8e-27	340	26.176	Q8K2Z4	Ncapd2	Condensin complex subunit 1	2.66e-114	734	33.106
dd_Smed_v6_70473_0_1	424	-3.28222	0.172789	7.94122	0.00483212	0.0150986	-0.233252	0.172789	0.0508238	0.821636	0.90303	0.212804	0	0.442816	0	1.00411	1.78538	1.92406	0.717168	1.29466	1.7606	2.0854	1.24706	0.400772	0	0.798602	0	1.88099	4.14653	3.68753	1.5304	4.56127	5.35	7.35712	3.5476	0.378119	0	0.698614	0	1.82096	3.5057	3.32638	1.25275	5.20244	6.29482	7.75397	4.2246	NA	NA	NA	NA	NA	NA	NA	NA	NA	NA	NA	NA	NA	NA	NA	NA	NA	NA	NA	NA	NA	NA	NA	NA	NA	NA	NA	NA	NA	NA	NA	NA	NA	NA	NA	NA
dd_Smed_v6_7048_0_1	6187	0.617703	4.92311	4.25188	0.039207	0.0905933	0.465729	4.92311	2.42644	0.119304	0.246254	26.0046	28.5937	44.5347	43.2377	24.1443	24.0087	34.8181	45.0972	19.7851	26.3848	24.927	21.6381	3.35625	4.26386	5.50416	6.21209	3.0996	3.82127	4.57307	6.59509	4.77697	5.49457	6.02664	4.21845	3.16654	3.52616	4.81501	4.99057	3.00067	3.23071	4.12519	5.39858	5.44847	6.46493	6.35172	5.02349	Q9BYK8	HELZ2	Helicase with zinc finger domain 2	4.76e-92	1429	24.283	E9QAM5	Helz2	Helicase with zinc finger domain 2	2.67e-75	1271	23.997	Q7ZVZ4	upf1	UPF1 regulator of nonsense transcripts homolog (Yeast)	3.84e-37	649	26.194	Q9VYS3	Upf1	Regulator of nonsense transcripts 1 homolog	2.76e-27	419	28.878	O76512	smg-2	Regulator of nonsense transcripts 1	3.7e-34	540	27.963	Q9BYK8	HELZ2	Helicase with zinc finger domain 2	2.11e-91	1429	24.283
dd_Smed_v6_7049_0_1	541	0.318397	3.28514	0.693232	0.405067	0.562291	0.890702	3.28514	5.40301	0.020102	0.0584851	10.172	4.5176	10.1215	10.4657	10.178	14.0482	11.8034	16.4527	8.56469	6.2465	7.52699	5.96566	15.0139	7.7041	14.3061	17.196	14.943	25.5706	17.7293	27.5163	23.6488	14.8765	20.8117	13.3007	14.1653	6.3712	12.5149	13.8147	14.4661	21.6188	15.9929	22.5242	26.9731	17.5037	21.9343	15.8389	NA	NA	NA	NA	NA	NA	NA	NA	NA	NA	NA	NA	NA	NA	NA	NA	NA	NA	NA	NA	NA	NA	NA	NA	NA	NA	NA	NA	NA	NA	NA	NA	NA	NA	NA	NA
dd_Smed_v6_7050_0_1	1727	-1.02963	0.723237	1.11434	0.29114	0.443567	0.52825	0.723237	0.304214	0.581253	0.743744	0.851216	1.22241	1.07541	0	0.730262	3.42982	1.73905	3.37491	1.56023	2.14648	1.4663	1.24706	0.393578	0.653034	0.476162	0	0.33586	1.95568	0.818283	1.76816	1.34956	1.60138	1.27003	0.870979	0.371332	0.540052	0.416545	0	0.32514	1.65344	0.738141	1.44737	1.53927	1.88419	1.33854	1.03719	O94813	SLIT2	Slit homolog 2 protein	2.92e-06	248	27.419	Q5RKR3	Islr2	Immunoglobulin superfamily containing leucine-rich repeat protein 2	2.83e-10	263	26.996	F1RCV3	slit3	Slit homolog 3 (Drosophila)	8.9e-09	203	30.542	P24014	sli	Protein slit	1.53e-09	278	26.619	NA	NA	NA	NA	NA	NA	Q5RKR3	Islr2	Immunoglobulin superfamily containing leucine-rich repeat protein 2	1.14e-09	263	26.996
dd_Smed_v6_7051_0_1	1240	-0.849349	2.56812	0.985145	0.320932	0.476681	-2.40049	2.56812	7.17245	0.00740317	0.0247955	4.80937	13.9248	3.09971	0.48781	0	3.00696	2.14607	2.44681	10.4569	12.1071	8.08093	9.57201	3.09706	10.3605	1.91149	0.349691	0	2.38795	1.40638	1.78537	12.5972	12.5799	9.74819	9.31097	2.92201	8.568	1.67217	0.280929	0	2.0189	1.26865	1.46147	14.368	14.8016	10.274	11.0878	P55040	GEM	GTP-binding protein GEM	3.12e-17	203	31.034	O35929	Rem1	GTP-binding protein REM 1	5.54e-18	204	26.961	B3DJU3	rit1	Ras-like without CAAX 1	1.73e-17	182	27.473	Q6NR39	Rgk1	RE48016p	7.07e-26	294	28.912	Q9N3F8	ral-1	RAL (Ras-related GTPase) homolog	3.84e-10	165	26.667	Q6NR39	Rgk1	RE48016p	3.2e-25	294	28.912
dd_Smed_v6_7052_0_1	947	2.37587	4.27178	42.1379	8.51e-11	1.01e-09	2.26348	4.27178	38.5657	5.29e-10	6.76e-09	26.0046	16.5822	26.3792	40.0891	15.7463	30.2576	28.4909	26.4087	7.60199	4.87178	3.71462	4.81971	21.9272	16.1549	21.3002	37.6298	13.2069	31.4632	24.4477	25.2318	11.9915	6.62824	5.86744	6.13881	20.6879	13.3599	18.6334	30.2304	12.7853	26.6007	22.0534	20.6541	13.6771	7.7988	6.18393	7.31032	P61020	RAB5B	Ras-related protein Rab-5B	1.48e-52	162	53.704	P35278	Rab5c	Ras-related protein Rab-5C	8.08e-53	196	47.449	Q7ZVP2	rab5c	RAB5C, member RAS oncogene family	1.11e-51	162	52.469	Q9V3I2	Rab5	Drab5	1.04e-50	162	50.617	I7FXD3	rab-5	Rab-5	2.13e-52	197	46.193	P35278	Rab5c	Ras-related protein Rab-5C	3.25e-52	196	47.449
dd_Smed_v6_7053_0_1	1552	-0.35493	1.71422	0.160386	0.688802	0.799074	0.111493	1.71422	0.0159213	0.89959	0.948015	6.21387	0	2.53038	1.72951	1.64309	4.6514	4.07013	4.13426	3.58522	1.9053	5.47418	2.46041	3.19708	0	1.24671	0.990572	0.840894	2.95128	2.13108	2.41022	3.45079	1.58173	5.27608	1.91218	3.01638	0	1.09062	0.79579	0.814055	2.49517	1.92236	1.97295	3.93587	1.86107	5.56067	2.2771	Q9H270	VPS11	Vacuolar protein sorting-associated protein 11 homolog	4.72e-61	454	33.26	Q91W86	Vps11	Vacuolar protein sorting-associated protein 11 homolog	2.66e-62	454	33.26	F1QVG9	vps11	Vacuolar protein sorting 11	2.76e-69	482	34.232	Q8SX81	Vps11	LD20292p	2.92e-12	227	22.026	Q09600	vps-11	Vacuolar protein sorting-associated protein 11 homolog	6.68e-21	218	30.275	F1QVG9	vps11	Vacuolar protein sorting 11	1.26e-68	482	34.232
dd_Smed_v6_7055_0_1	1066	0.915809	4.14299	7.19672	0.00730369	0.021473	0.739714	4.14299	4.72016	0.029811	0.0810258	25.4939	25.9895	11.1337	24.7453	20.7668	25.5592	18.4636	12.6137	10.0917	10.3947	13.5877	12.2684	19.0969	22.4932	7.98645	20.6343	15.4734	23.6107	14.0748	10.7062	14.1417	12.5637	19.0666	13.8817	18.0175	18.6016	6.98651	16.5769	14.9795	19.9617	12.6963	8.76388	16.1296	14.7825	20.095	16.5308	Q53H82	LACTB2	Endoribonuclease LACTB2	2.83e-46	245	39.592	Q99KR3	Lactb2	Endoribonuclease LACTB2	2.71e-45	245	37.959	Q6NYF0	lactb2	Endoribonuclease LACTB2	3.24e-49	268	38.806	Q9VLS9	CG12375	Beta-lactamase-like protein 2 homolog	4.66e-43	262	37.786	NA	NA	NA	NA	NA	NA	Q6NYF0	lactb2	Endoribonuclease LACTB2	1.48e-48	268	38.806
dd_Smed_v6_7056_0_1	2129	2.00479	3.87593	26.4865	2.65e-07	1.95e-06	2.45844	3.87593	38.7466	4.83e-10	6.18e-09	13.1087	9.46038	17.9024	26.4748	17.6632	26.5459	16.1695	31.3445	3.18686	4.43767	3.61687	5.42639	4.91663	4.09963	6.42997	11.0538	6.5897	12.2783	6.17168	13.321	2.23605	2.68559	2.54121	3.07432	4.63874	3.39035	5.62491	8.88023	6.37937	10.3808	5.56724	10.9042	2.55037	3.15987	2.67829	3.66101	A0A024QZJ5	ACF	Apobec-1 complementation factor, isoform CRA_b	6.18e-101	278	54.676	Q5YD48	A1cf	APOBEC1 complementation factor	1.07e-95	278	54.676	A2BIC5	rbm47	RNA-binding motif protein 47	1.34e-105	307	50.163	A4V364	Syp	Syncrip, isoform F	9.85e-75	294	41.497	Q9NLD1	hrp-2	HnRNP A1 homolog	1.69e-54	295	36.61	A2BIC5	rbm47	RNA-binding motif protein 47	6.11e-105	307	50.163
dd_Smed_v6_7057_0_1	799	-0.207524	2.88706	0.215454	0.642526	0.765205	0.272132	2.88706	0.373116	0.541311	0.713348	3.95815	7.175	4.6812	8.91361	6.52672	13.7663	5.29116	8.94351	6.37372	6.41532	9.44947	6.3364	3.95575	8.2849	4.48005	9.91659	6.48813	16.9663	5.3813	10.1277	11.9163	10.345	17.6907	9.56554	3.73216	6.85152	3.91913	7.96663	6.28105	14.3442	4.85426	8.29032	13.5914	12.172	18.6449	11.391	Q9NNZ3	DNAJC4	DnaJ homolog subfamily C member 4	2.43e-13	76	38.158	Q9D844	Dnajc4	DnaJ homolog subfamily C member 4	4.27e-13	76	40.789	E7F8P1	dnajc30b	DnaJ (Hsp40) homolog, subfamily C, member 30b	2.11e-11	66	43.939	P92029	DnaJ-60	DnaJ-like protein 60	1e-10	85	36.471	Q93171	dnj-3	DNaJ domain (Prokaryotic heat shock protein)	3.03e-10	83	38.554	Q9NNZ3	DNAJC4	DnaJ homolog subfamily C member 4	1.07e-12	76	38.158
dd_Smed_v6_7058_0_1	2268	1.21966	4.37279	15.216	9.59e-05	0.000434779	0.94844	4.37279	9.29763	0.0022945	0.0088701	23.1956	31.3574	27.6444	27.5391	22.3643	16.1624	21.2387	31.1335	8.73067	9.21298	15.0214	14.1558	8.16669	12.7559	9.32044	10.7935	7.8322	7.0175	7.60969	12.4204	5.75042	5.2338	9.90722	7.52843	7.70509	10.5489	8.15349	8.6711	7.58221	5.93297	6.8644	10.1671	6.55875	6.1581	10.4416	8.96513	Q8WYL5	SSH1	Protein phosphatase Slingshot homolog 1	4.07e-101	467	41.113	Q76I79	Ssh1	Protein phosphatase Slingshot homolog 1	1.95e-102	465	41.935	X1WHN2	ssh1a	Slingshot protein phosphatase 1a	1.41e-100	432	41.898	Q6NN85	ssh	Protein phosphatase Slingshot	1.94e-94	351	46.439	O44128	lip-1	Lateral-signal-Induced Phosphatase	7.05e-22	154	38.312	Q76I79	Ssh1	Protein phosphatase Slingshot homolog 1	7.82e-102	465	41.935
dd_Smed_v6_7059_0_1	3830	6.01963	5.66759	184.088	6.21e-42	5.58e-40	5.89409	5.66759	178.445	1.06e-40	9.8e-39	91.9738	46.1858	95.4585	81.686	72.4329	61.9247	105.453	49.1893	1.9254	0.795886	1.49888	0.640381	19.1756	11.1256	19.0585	18.9585	15.0213	15.9215	22.374	11.6204	0.750958	0.267739	0.5854	0.201675	18.0917	9.2007	16.6723	15.2306	14.5419	13.4609	20.1827	9.51222	0.85652	0.315023	0.616977	0.240162	A2RUS2	DENND3	DENN domain-containing protein 3	6.08e-16	398	21.106	A2RT67	Dennd3	DENN domain-containing protein 3	4.3e-31	1151	19.722	F1QFB0	dennd2db	DENN/MADD domain-containing 2Db	3.41e-06	83	25.301	Q9VGH9	Sbf	SET domain binding factor, isoform A	1.14e-10	424	25.472	G5ECW9	rme-4	Receptor Mediated Endocytosis	0.000508	88	22.727	A2RT67	Dennd3	DENN domain-containing protein 3	1.73e-30	1151	19.722
dd_Smed_v6_7061_0_1	2917	-1.75751	2.43952	6.52293	0.0106493	0.0298652	-0.268375	2.43952	0.162951	0.686454	0.818634	2.59621	0.0531482	2.78342	3.45901	4.5185	5.63806	7.14122	7.72011	7.36962	6.8012	4.92024	11.055	0.7107	0.0168099	0.72965	1.05407	1.23035	1.90332	1.98938	2.39463	3.77401	3.00407	2.5231	4.57126	0.67053	0.0139016	0.638295	0.846806	1.19108	1.60917	1.79455	1.96018	4.30452	3.53459	2.6592	5.44362	Q96T76	MMS19	MMS19 nucleotide excision repair protein homolog	7.73e-12	239	24.686	Q9D071	Mms19	MMS19 nucleotide excision repair protein homolog	1.45e-09	239	23.431	E7FBU4	mms19	MMS19 nucleotide excision repair protein homolog	5.19e-16	242	27.273	NA	NA	NA	NA	NA	NA	NA	NA	NA	NA	NA	NA	E7FBU4	mms19	MMS19 nucleotide excision repair protein homolog	2.36e-15	242	27.273
dd_Smed_v6_7062_0_1	1544	-5.03899	1.44999	18.1194	2.07e-05	0.000106755	-3.34901	1.44999	9.65722	0.00188609	0.00747605	0.340486	0	0.506076	0	1.00411	0.234919	1.44304	0.0421864	8.26592	7.11473	5.05058	7.58346	0.17609	0	0.250635	0	0.516542	0.149827	0.759478	0.0247216	7.99721	5.93706	4.89303	5.92425	0.166137	0	0.219254	0	0.500055	0.126672	0.685096	0.0202365	9.12137	6.98556	5.15697	7.05481	Q9P225	DNAH2	Dynein heavy chain 2, axonemal	0	418	64.115	P0C6F1	Dnah2	Dynein heavy chain 2, axonemal	0	418	64.354	E7EZB9	dnah2	Dynein, axonemal, heavy chain 2	0	420	63.571	Q5LJP0	kl-2	Male fertility factor kl2	3.96e-140	419	52.745	Q19020	dhc-1	Dynein heavy chain, cytoplasmic	6.1e-11	325	20.615	P0C6F1	Dnah2	Dynein heavy chain 2, axonemal	0	418	64.354
dd_Smed_v6_7063_0_1	4352	-0.802181	3.06589	2.82889	0.0925824	0.183461	-0.39366	3.06589	0.692779	0.405221	0.594802	3.31974	7.49389	9.995	3.68075	12.7796	4.6514	4.32913	10.6732	10.3905	9.30945	11.1764	11.7291	0.609114	1.58866	1.75617	0.7518	2.33238	1.05248	0.808342	2.21899	3.5665	2.7561	3.84148	3.25079	0.574686	1.3138	1.53629	0.603969	2.25794	0.889822	0.729174	1.81641	4.06784	3.24284	4.0487	3.87116	Q13635	PTCH1	Protein patched homolog 1	2.17e-56	963	24.507	Q61115	Ptch1	Protein patched homolog 1	1.46e-55	961	24.454	Q98864	ptch1	Protein patched homolog 1	4.15e-57	1085	22.488	P18502	ptc	Protein patched	7.06e-32	554	24.729	Q09614	ptc-1	Protein patched homolog 1	1.05e-16	476	23.529	Q98864	ptch1	Protein patched homolog 1	1.89e-56	1085	22.488
dd_Smed_v6_7064_0_1	1016	-12.1085	2.91822	37.7891	7.88e-10	8.21e-09	-4.82032	2.91822	12.868	0.000334241	0.00156583	0	0	0	0	0	0	0	3.03742	15.7351	26.6501	19.3551	24.6715	0	0	0	0	0	0	0	2.70497	23.1351	33.796	28.4962	29.2897	0	0	0	0	0	0	0	2.21422	26.3872	39.7645	30.0333	34.8793	NA	NA	NA	NA	NA	NA	NA	NA	NA	NA	NA	NA	NA	NA	NA	NA	NA	NA	NA	NA	NA	NA	NA	NA	NA	NA	NA	NA	NA	NA	NA	NA	NA	NA	NA	NA
dd_Smed_v6_7065_0_1	5440	-4.38558	1.84458	11.6448	0.00064381	0.00246372	-4.0133	1.84458	10.1705	0.00142708	0.00578942	0.978898	0.0531482	0.759114	0	0	0	0.96203	1.34996	9.16223	10.7324	8.21126	9.67313	0.143688	0.00901367	0.106704	0	0	0	0.143705	0.22453	2.51592	2.5419	2.25785	2.14477	0.135567	0.0074542	0.0933442	0	0	0	0.129631	0.183795	2.86958	2.9908	2.37964	2.55407	Q5THR3	EFCAB6	EF-hand calcium-binding domain-containing protein 6	3.59e-57	1152	22.135	Q6P1E8	Efcab6	EF-hand calcium-binding domain-containing protein 6	3.14e-49	1143	19.423	Q5CZN4	si:ch211-197n1.2	Im:7149000 protein	0.000101	250	22.8	P48593	Eip63F-1	Calcium-binding protein E63-1	2.42e-05	59	35.593	NA	NA	NA	NA	NA	NA	Q5THR3	EFCAB6	EF-hand calcium-binding domain-containing protein 6	1.59e-56	1152	22.135
dd_Smed_v6_7066_0_1	2519	-7.57967	2.55995	64.1176	1.17e-15	2.27e-14	-4.83148	2.55995	37.0468	1.15e-09	1.41e-08	0	0	0.379557	0	0.821545	1.03364	0.111003	0.379677	16.1667	18.0883	16.1944	16.3466	0	0	0.115218	0	0.259045	0.404075	0.0358089	0.136376	9.5871	9.25188	9.61661	7.8273	0	0	0.100792	0	0.250777	0.341626	0.0323018	0.111634	10.9348	10.8858	10.1353	9.32103	Q8IYT3	CCDC170	Coiled-coil domain-containing protein 170	3.29e-48	511	29.354	F6ST92	Ccdc170	Coiled-coil domain-containing 170	4.66e-35	538	27.695	E7F1G2	ccdc170	Coiled-coil domain-containing 170	1.93e-28	308	30.519	M9NDT0	CG43338	Uncharacterized protein, isoform B	9.77e-12	407	24.079	NA	NA	NA	NA	NA	NA	Q8IYT3	CCDC170	Coiled-coil domain-containing protein 170	1.45e-47	511	29.354
dd_Smed_v6_7067_0_1	7594	-0.899435	3.95473	7.57759	0.00590983	0.0179453	-0.439505	3.95473	1.84577	0.174276	0.328449	13.4066	9.35408	14.2966	6.6076	18.8499	15.7866	12.6544	12.7403	21.5113	23.1289	18.6057	18.1329	1.40972	1.13643	1.43958	0.773444	1.97156	2.04708	1.35411	1.51796	4.23147	3.92414	3.66488	2.88012	1.33004	0.939814	1.25934	0.621357	1.90863	1.73071	1.22149	1.24256	4.82628	4.61716	3.86256	3.42975	Q04721	NOTCH2	Neurogenic locus notch homolog protein 2	0	2117	32.971	Q01705	Notch1	Neurogenic locus notch homolog protein 1	0	2023	33.712	Q800E4	notch3	Notch3	0	2003	34.848	P07207	N	Neurogenic locus Notch protein	0	1991	34.606	P14585	lin-12	Protein lin-12	7.38e-81	931	30.075	Q800E4	notch3	Notch3	0	2003	34.848
dd_Smed_v6_707_0_1	473	-1.77525	4.19413	17.0931	3.56e-05	0.000175697	-0.780584	4.19413	3.48717	0.0618461	0.146758	16.3859	7.91908	6.26269	3.45901	14.1032	20.1561	23.6807	9.95598	27.6527	30.7742	36.4945	21.7393	27.6626	15.4463	10.1245	6.50049	23.6825	41.9627	40.6834	19.0447	87.3314	83.8275	115.412	55.4366	26.099	12.7739	8.85684	5.22227	22.9266	35.4775	36.6989	15.5895	99.6075	98.6316	121.637	66.0159	NA	NA	NA	NA	NA	NA	NA	NA	NA	NA	NA	NA	NA	NA	NA	NA	NA	NA	NA	NA	NA	NA	NA	NA	NA	NA	NA	NA	NA	NA	NA	NA	NA	NA	NA	NA
dd_Smed_v6_7070_0_1	1059	-1.00984	4.09968	6.20988	0.0127039	0.0346797	-0.392513	4.09968	0.959145	0.327402	0.517852	19.4503	5.15537	12.7152	7.67192	17.1155	19.3573	19.3886	13.2043	25.9928	25.1548	28.1529	11.3583	14.666	4.49134	9.18118	6.43966	12.8371	17.9998	14.8776	11.2816	36.6651	30.6045	39.766	12.937	13.8371	3.71429	8.03166	5.1734	12.4273	15.218	13.4205	9.23487	41.819	36.0093	41.911	15.4058	NA	NA	NA	NA	NA	NA	NA	NA	NA	NA	NA	NA	NA	NA	NA	NA	NA	NA	NA	NA	NA	NA	NA	NA	NA	NA	NA	NA	NA	NA	NA	NA	NA	NA	NA	NA
dd_Smed_v6_7071_0_1	2697	0.708318	2.21671	2.06672	0.150545	0.269201	0.266929	2.21671	0.295057	0.586998	0.747896	6.42668	5.79315	4.49142	6.65195	3.33182	3.89966	6.5492	3.4171	4.08317	3.71413	2.93259	3.57265	1.90278	1.98174	1.27343	2.19242	0.981234	1.42385	1.97329	1.14638	2.26157	1.77434	1.6265	1.5978	1.79523	1.63887	1.11399	1.76131	0.949915	1.2038	1.78003	0.938397	2.57948	2.08769	1.71424	1.90272	Q96EF0	MTMR8	Myotubularin-related protein 8	1.08e-140	511	43.444	Q8VE11	Mtmr6	Myotubularin-related protein 6	6.41e-138	506	43.281	Q6TEL0	mtmr8	Myotubularin-related protein 8	5.71e-139	506	43.676	Q9W1Q6	CG3530	CG3530, isoform B	2.94e-164	696	40.086	G5ED68	mtm-6	Myotubularin-related protein 6	4.1e-137	671	34.575	Q9W1Q6	CG3530	CG3530, isoform B	1.33e-163	696	40.086
dd_Smed_v6_7072_0_1	1598	2.02218	4.08602	39.0544	4.12e-10	4.45e-09	1.94189	4.08602	36.2288	1.75e-09	2.1e-08	24.132	22.0033	20.243	26.2087	17.6176	26.4989	28.7499	14.723	4.54792	6.36708	5.99553	5.86454	12.0587	12.7035	9.6866	14.5789	8.75671	16.3294	14.6198	8.33627	4.25138	5.13362	5.61222	4.4266	11.3771	10.5057	8.4738	11.7121	8.47722	13.8057	13.188	6.82387	4.849	6.04023	5.91495	5.27136	Q9NVG8	TBC1D13	TBC1 domain family member 13	2.67e-66	279	44.803	Q8R3D1	Tbc1d13	TBC1 domain family member 13	2.01e-66	279	44.444	A0A0G2KNU4	-	Uncharacterized protein	2.21e-20	85	43.529	Q95TT8	GAPsec	LD24460p	8.63e-58	287	37.979	Q20436	tbc-13	TBC (Tre-2/Bub2/Cdc16) domain family	4.4e-46	321	33.022	Q8R3D1	Tbc1d13	TBC1 domain family member 13	8.06e-66	279	44.444
dd_Smed_v6_7073_0_1	1995	0.0811561	4.44743	0.0826181	0.77378	0.859276	-0.00764997	4.44743	0.000735362	0.978366	0.988095	16.471	25.2985	25.114	23.5479	20.8581	25.7001	15.7625	22.6963	17.8929	19.873	24.8293	22.8515	6.59266	11.6994	9.626	10.4922	8.30432	12.6856	6.42044	10.2935	13.3978	12.8346	18.6168	13.8161	6.22003	9.67529	8.42079	8.42902	8.03926	10.7251	5.79163	8.426	15.2811	15.1012	19.621	16.4527	NA	NA	NA	NA	NA	NA	NA	NA	NA	NA	NA	NA	NA	NA	NA	NA	NA	NA	NA	NA	NA	NA	NA	NA	NA	NA	NA	NA	NA	NA	NA	NA	NA	NA	NA	NA
dd_Smed_v6_7074_0_1	619	0.566955	3.30352	2.0984	0.147453	0.264972	0.953025	3.30352	5.90096	0.0151327	0.0456398	10.9381	5.58056	11.1969	11.7074	9.53905	19.4983	13.0614	9.44975	5.37783	7.13885	7.78767	6.3027	14.1103	8.31762	13.8319	16.8123	12.2401	31.0188	17.1468	13.8128	12.9781	14.8593	18.8192	12.2814	13.3127	6.87857	12.1001	13.5064	11.8495	26.2249	15.4674	11.3068	14.8024	17.4835	19.8343	14.6252	NA	NA	NA	NA	NA	NA	NA	NA	NA	NA	NA	NA	NA	NA	NA	NA	NA	NA	NA	NA	NA	NA	NA	NA	Q95Y41	rcor-1	RCOR (REST CO-Repressor) homolog	0.001	118	26.271	NA	NA	NA	NA	NA	NA
dd_Smed_v6_7075_0_1	1523	2.70633	4.2923	58.7553	1.79e-14	3.11e-13	2.7405	4.2923	60.1625	8.73e-15	1.84e-13	27.1538	15.6256	35.109	29.7564	26.1069	23.116	21.4977	39.4864	3.7512	4.46178	5.08316	3.1682	14.2368	9.4656	17.6275	17.3674	13.6153	14.9463	11.4703	23.4584	3.6793	3.77458	4.9925	2.50915	13.4321	7.82793	15.4205	13.9524	13.1807	12.6364	10.3469	19.2025	4.1965	4.44118	5.2618	2.98798	Q6ZSM3	SLC16A12	Monocarboxylate transporter 12	1.97e-07	331	22.054	Q8BGC3	Slc16a12	Monocarboxylate transporter 12	1.05e-09	393	21.883	Q503M4	slc16a12b	Monocarboxylate transporter 12-B	1.48e-06	321	23.364	Q95SN6	kar	GH12726p	0.001	201	25.871	Q9GRY3	CELE_Y59A8B.21	Uncharacterized protein	2.46e-32	420	26.905	Q9GRY3	CELE_Y59A8B.21	Uncharacterized protein	2.91e-31	420	26.905
dd_Smed_v6_7076_0_1	1216	5.43658	2.90082	32.013	1.53e-08	1.36e-07	5.77898	2.90082	35.1226	3.1e-09	3.58e-08	16.088	5.63371	9.3624	7.67192	2.55592	19.7802	21.2017	5.61079	0.398358	0	0.488766	0	10.5646	4.27438	5.88744	5.60823	1.66949	16.0183	14.1683	4.17485	0.489367	0	0.601245	0	9.96742	3.53486	5.15031	4.50545	1.61621	13.5427	12.7807	3.41744	0.558156	0	0.633676	0	NA	NA	NA	NA	NA	NA	NA	NA	NA	NA	NA	NA	NA	NA	NA	NA	NA	NA	NA	NA	NA	NA	NA	NA	NA	NA	NA	NA	NA	NA	NA	NA	NA	NA	NA	NA
dd_Smed_v6_7077_0_1	1836	3.08427	2.3367	13.919	0.000190858	0.000813733	3.10163	2.3367	14.0608	0.00017699	0.000875961	11.4488	3.61408	2.46712	10.5101	1.3236	14.377	11.3594	1.34996	0.829912	0.627061	1.43371	0.404451	4.97935	1.81609	1.02752	5.08849	0.572606	7.71109	5.02763	0.665274	0.675233	0.440045	1.16808	0.265709	4.6979	1.50188	0.89887	4.08791	0.55433	6.51937	4.53523	0.544577	0.77015	0.517758	1.23109	0.316416	Q6NUT3	MFSD12	Major facilitator superfamily domain-containing protein 12	1.06e-77	449	38.53	Q3U481	Mfsd12	Major facilitator superfamily domain-containing protein 12	4.05e-75	475	37.053	Q1LWK8	mfsd12a	Major facilitator superfamily domain-containing 12a	6.33e-83	469	39.446	NA	NA	NA	NA	NA	NA	NA	NA	NA	NA	NA	NA	Q1LWK8	mfsd12a	Major facilitator superfamily domain-containing 12a	2.88e-82	469	39.446
dd_Smed_v6_7078_0_1	1678	-0.204627	4.33769	0.512923	0.473876	0.624921	-0.364987	4.33769	1.63077	0.201597	0.366798	19.7056	21.6845	19.6104	18.315	22.8663	13.1555	18.9446	15.9886	22.4076	19.873	20.8214	28.3116	9.37739	11.9225	8.93651	9.70222	10.8237	7.72028	9.17436	8.62125	19.948	15.2592	18.5611	20.351	8.84736	9.8598	7.81762	7.79442	10.4782	6.52714	8.27584	7.05715	22.752	17.954	19.5623	24.2347	Q8WU10	PYROXD1	Pyridine nucleotide-disulfide oxidoreductase domain-containing protein 1	1.72e-113	488	41.803	Q3TMV7	Pyroxd1	Pyridine nucleotide-disulfide oxidoreductase domain-containing protein 1	1.08e-110	496	41.532	NA	NA	NA	NA	NA	NA	NA	NA	NA	NA	NA	NA	NA	NA	NA	NA	NA	NA	Q8WU10	PYROXD1	Pyridine nucleotide-disulfide oxidoreductase domain-containing protein 1	7.6e-113	488	41.803
dd_Smed_v6_7079_0_1	1703	-9.19536	3.157	78.9734	6.3e-19	1.64e-17	-4.73768	3.157	35.9352	2.04e-09	2.42e-08	0	0	0.126519	0.0443463	0.456414	1.78538	1.55405	0	18.2249	24.8413	24.0473	34.7154	0	0	0.0568085	0.0231472	0.212871	1.03237	0.741537	0	15.9862	18.794	21.122	24.5879	0	0	0.0496959	0.0185956	0.206076	0.872822	0.668911	0	18.2333	22.1131	22.2614	29.2801	NA	NA	NA	NA	NA	NA	Q9D3V1	Iqcd	IQ domain-containing protein D	1.51e-30	239	33.473	NA	NA	NA	NA	NA	NA	NA	NA	NA	NA	NA	NA	NA	NA	NA	NA	NA	NA	Q9D3V1	Iqcd	IQ domain-containing protein D	6.06e-30	239	33.473
dd_Smed_v6_708_0_1	233	-6.09796	3.7061	21.3217	3.88e-06	2.32e-05	-6.05573	3.7061	21.1718	4.2e-06	2.89e-05	0.808655	0	1.39171	0	2.0995	0.0469838	0.111003	0	29.8768	35.3325	30.4338	55.275	2.77134	0	4.56736	0	7.15702	0.198569	0.387136	0	191.546	195.379	195.382	286.145	2.6147	0	3.99551	0	6.92859	0.167881	0.34922	0	218.472	229.884	205.921	340.752	NA	NA	NA	NA	NA	NA	NA	NA	NA	NA	NA	NA	NA	NA	NA	NA	NA	NA	NA	NA	NA	NA	NA	NA	NA	NA	NA	NA	NA	NA	NA	NA	NA	NA	NA	NA
dd_Smed_v6_7080_0_1	1425	0.984226	4.15314	9.51191	0.00204142	0.00701075	0.771256	4.15314	5.88328	0.0152853	0.0460523	20.5143	26.0426	22.1408	21.1089	17.4806	11.9809	21.9047	26.0712	9.89255	11.7695	9.12363	14.594	11.4954	16.8609	11.881	13.1676	9.74349	8.27928	12.4912	16.5538	10.3702	10.6415	9.57716	12.353	10.8457	13.9438	10.3934	10.5783	9.4325	6.99974	11.2678	13.5505	11.828	12.5208	10.0938	14.7104	NA	NA	NA	NA	NA	NA	NA	NA	NA	NA	NA	NA	NA	NA	NA	NA	NA	NA	NA	NA	NA	NA	NA	NA	Q21342	eak-7	Enhancer of AKt-1 null	0.000859	187	24.064	NA	NA	NA	NA	NA	NA
dd_Smed_v6_7081_0_1	1223	-0.490992	3.81693	1.90072	0.167998	0.293188	-0.741065	3.81693	4.30661	0.0379646	0.0990276	11.4063	17.6983	12.9049	9.80054	12.4601	6.62472	8.54727	15.9043	18.8224	12.4206	21.3754	20.1889	7.44734	13.3511	8.06867	7.12326	8.0922	5.33408	5.67915	11.7662	22.9902	13.0851	26.1439	19.9113	7.0264	11.0412	7.05844	5.72257	7.83392	4.50972	5.12294	9.63157	26.2219	15.396	27.5542	23.711	P45880	VDAC2	Voltage-dependent anion-selective channel protein 2	5.63e-39	285	28.772	Q60930	Vdac2	Voltage-dependent anion-selective channel protein 2	1.89e-37	289	28.72	Q4JHL7	vdac2	Voltage-dependent anion channel 2	8.72e-36	284	28.521	Q94920	porin	Voltage-dependent anion-selective channel	5.82e-38	285	28.772	Q21752	vdac-1	Probable voltage-dependent anion-selective channel	2.63e-26	286	26.923	P45880	VDAC2	Voltage-dependent anion-selective channel protein 2	2.49e-38	285	28.772
dd_Smed_v6_7082_0_1	1056	1.06375	3.7474	5.23943	0.0220805	0.0558323	0.559294	3.7474	1.46888	0.225522	0.399306	12.0873	30.8259	9.93174	20.5767	7.07441	17.384	18.0936	9.19663	8.13314	10.66	12.7405	3.57265	9.14002	26.9318	7.19174	17.3208	5.32106	16.2108	13.9233	7.87981	11.5051	13.0063	18.0471	4.08075	8.62341	22.2722	6.2913	13.9149	5.15123	13.7055	12.5597	6.45023	13.1223	15.3033	19.0205	4.85951	Q9Y580	RBM7	RNA-binding protein 7	2.57e-11	81	40.741	Q9CQT2	Rbm7	RNA-binding protein 7	2.5e-12	123	35.772	Q6P0F4	rbm7	RNA-binding motif protein 7	1.03e-11	92	36.957	Q9VCE3	Rox8	Rox8, isoform B	3.68e-06	100	31	Q9XWV4	CELE_Y37D8A.21	Uncharacterized protein	8.35e-12	96	43.75	Q9CQT2	Rbm7	RNA-binding protein 7	1.01e-11	123	35.772
dd_Smed_v6_7083_0_1	1177	0.772684	3.75707	4.42336	0.0354502	0.0831864	0.785887	3.75707	4.58157	0.0323175	0.0865843	21.8762	10.8954	13.9171	15.4769	16.0658	19.6862	16.9095	10.1247	6.14135	10.5395	13.0012	6.70715	14.8416	8.54039	9.04158	11.6886	10.8417	16.4704	11.6745	7.78319	7.79439	11.5372	16.523	6.87345	14.0027	7.0628	7.90954	9.39019	10.4956	13.925	10.5311	6.37114	8.89004	13.5747	17.4143	8.18515	O96007	MOCS2	Molybdopterin synthase catalytic subunit	3.22e-33	87	47.126	Q9Z223	Mocs2	Molybdopterin synthase catalytic subunit	4.33e-32	87	48.276	E7FEQ3	mocs2	Molybdopterin synthase catalytic subunit	1.34e-30	87	47.126	Q9VBX2	Mocs2	Molybdopterin synthase catalytic subunit	1.18e-27	89	48.315	P91500	CELE_T27A3.6	Molybdopterin synthase catalytic subunit	5.16e-18	87	34.483	O96007	MOCS2	Molybdopterin synthase catalytic subunit	1.35e-32	87	47.126
dd_Smed_v6_7084_0_1	942	-0.22716	4.44571	0.565057	0.45223	0.605225	-0.0779181	4.44571	0.066792	0.796066	0.888909	21.4932	11.3737	27.4546	19.1576	21.1776	16.5383	25.3458	25.0165	21.4449	23.5148	24.4383	23.593	18.2194	11.1394	22.2863	18.0778	17.8566	17.2886	21.8644	24.0285	34.007	32.1626	38.8065	30.2096	17.1896	9.21218	19.4959	14.5231	17.2866	14.6167	19.723	19.6692	38.7873	37.8425	40.8997	35.9747	NA	NA	NA	NA	NA	NA	NA	NA	NA	NA	NA	NA	NA	NA	NA	NA	NA	NA	NA	NA	NA	NA	NA	NA	NA	NA	NA	NA	NA	NA	NA	NA	NA	NA	NA	NA
dd_Smed_v6_7085_0_1	1951	-0.380753	2.30035	0.472037	0.492052	0.640395	0.312991	2.30035	0.322786	0.569938	0.734495	5.66058	3.45463	4.61794	1.10866	4.38157	6.6717	8.51026	4.42957	3.85079	5.74002	5.50676	4.21303	2.31679	1.63364	1.80994	0.505121	1.78379	3.36743	3.54461	2.05426	2.94841	3.79068	4.22205	2.60466	2.18584	1.351	1.58333	0.405796	1.72686	2.847	3.19746	1.68157	3.36286	4.46012	4.44979	3.10172	O15037	KHNYN	Protein KHNYN	1.83e-29	168	44.048	Q80U38	Khnyn	Protein KHNYN	4.35e-29	169	43.195	Q1LVK9	n4bp1	NEDD4-binding protein 1	7.47e-31	267	34.457	NA	NA	NA	NA	NA	NA	NA	NA	NA	NA	NA	NA	Q1LVK9	n4bp1	NEDD4-binding protein 1	3.4e-30	267	34.457
dd_Smed_v6_7086_0_1	1808	0.595697	2.2264	0.68595	0.407545	0.564717	1.61677	2.2264	4.88443	0.0271	0.0749002	5.23498	0.372037	4.74446	4.61202	6.43543	15.6456	5.25416	3.07961	2.75531	3.8106	2.34608	0.977424	2.31206	0.189845	2.0066	2.2675	2.82717	8.52144	2.3615	1.54116	2.27649	2.71554	1.94101	0.652075	2.18138	0.157	1.75537	1.82163	2.73693	7.20448	2.13022	1.26156	2.5965	3.1951	2.04571	0.776515	NA	NA	NA	NA	NA	NA	NA	NA	NA	NA	NA	NA	NA	NA	NA	NA	NA	NA	NA	NA	NA	NA	NA	NA	NA	NA	NA	NA	NA	NA	NA	NA	NA	NA	NA	NA
dd_Smed_v6_7087_0_1	1992	-1.73228	2.53817	10.1705	0.00142708	0.005101	-2.27027	2.53817	16.8176	4.11e-05	0.000232492	3.40486	3.24204	3.98535	3.0599	3.14925	2.58411	3.2191	0.46405	8.83026	13.7954	10.1337	12.7402	1.36488	1.50155	1.52985	1.36544	1.25571	1.27744	1.31319	0.210779	6.62184	8.92285	7.60965	7.71437	1.28773	1.24177	1.33831	1.09695	1.21563	1.08002	1.18458	0.172538	7.55267	10.4986	8.02012	9.18655	Q8WV41	SNX33	Sorting nexin-33	4.77e-45	393	27.735	Q4VAA7	Snx33	Sorting nexin-33	1.14e-45	390	27.692	B5RHZ3	snx33	Sorting nexin	2.94e-47	422	28.436	Q9NCC3	SH3PX1	Sorting nexin	3.6e-37	389	27.506	Q8I4E2	lst-4	Sorting nexin lst-4	6.96e-46	393	28.499	B5RHZ3	snx33	Sorting nexin	1.34e-46	422	28.436
dd_Smed_v6_7089_0_1	3998	0.993013	5.22243	13.9023	0.000192562	0.000820201	0.589006	5.22243	4.9461	0.0261497	0.0726748	48.0937	42.3059	60.9189	46.741	35.3264	33.7814	41.9593	38.5583	19.6855	28.7001	20.2349	30.8394	9.60569	9.76272	11.6515	10.3923	7.01825	8.32057	8.52841	8.72623	7.35527	9.24913	7.57081	9.30415	9.06275	8.07365	10.1927	8.34879	6.79424	7.03466	7.69315	7.14308	8.38919	10.8825	7.97919	11.0797	Q9NQT8	KIF13B	Kinesin-like protein KIF13B	0	1330	46.241	E9Q4K7	Kif13b	Kinesin family member 13B	0	1333	45.986	E7F084	kif13bb	Kinesin family member 13Bb	0	1322	46.747	A1ZA18	Khc-73	Kinesin heavy chain 73, isoform A	0	1301	49.347	Q8MQ20	klp-4	Kinesin-like protein	0	1359	40.986	A1ZA18	Khc-73	Kinesin heavy chain 73, isoform A	0	1301	49.347
dd_Smed_v6_709_0_1	1022	-6.52955	6.87297	57.8453	2.84e-14	4.84e-13	-5.26308	6.87297	42.4137	7.39e-11	1.06e-09	6.21387	0.0531482	2.72016	5.63199	13.6011	8.22217	1.44304	12.0231	284.295	398.642	188.24	484.196	4.85506	0.0479788	2.03524	4.89853	10.5705	7.92235	1.14739	10.6443	415.54	502.565	275.515	571.457	4.58064	0.0396779	1.78042	3.9353	10.2331	6.69798	1.03502	8.71317	473.952	591.319	290.376	680.511	NA	NA	NA	NA	NA	NA	NA	NA	NA	NA	NA	NA	NA	NA	NA	NA	NA	NA	NA	NA	NA	NA	NA	NA	NA	NA	NA	NA	NA	NA	NA	NA	NA	NA	NA	NA
dd_Smed_v6_7090_0_1	1638	-0.767875	3.1836	2.87682	0.0898634	0.179076	-0.713447	3.1836	2.4947	0.11423	0.238066	3.91559	12.8087	4.74446	7.40584	4.47285	12.5917	5.25416	7.67792	13.2122	13.8677	10.5573	11.5269	1.90883	7.21446	2.21486	4.01898	2.16892	7.56986	2.60659	4.24112	12.0491	10.9081	9.64106	8.4881	1.80094	5.96627	1.93755	3.2287	2.09969	6.39997	2.3513	3.47168	13.7429	12.8345	10.1611	10.1079	A0A024RD25	PIM1	Pim-1 oncogene, isoform CRA_a	4.83e-62	284	38.028	P06803	Pim1	Serine/threonine-protein kinase pim-1	1.21e-61	288	38.194	Q08BC0	pim1	Pim-1 proto-oncogene, serine/threonine kinase	1.35e-61	265	40.377	Q95SH0	Pask	GH26463p	4.63e-34	258	33.333	Q20443	prk-2	Serine/threonine-protein kinase prk-2	1.36e-49	268	34.701	A0A024RD25	PIM1	Pim-1 oncogene, isoform CRA_a	2.14e-61	284	38.028
dd_Smed_v6_7091_0_1	1591	0.610171	2.33028	0.888135	0.345983	0.502303	0.598359	2.33028	0.854957	0.355154	0.546096	5.83083	8.02537	0.948892	7.62757	4.24465	10.9472	4.73615	2.36244	3.15366	4.99237	4.46406	2.08966	2.92646	4.6538	0.456057	4.26159	2.11906	6.77568	2.41901	1.34351	2.96101	4.04294	4.19705	1.58424	2.76105	3.84863	0.398957	3.42361	2.05142	5.72852	2.1821	1.09977	3.37724	4.75693	4.42344	1.88656	Q546S1	EGR1	Early growth response protein	7.13e-35	83	68.675	P08046	Egr1	Early growth response protein 1	7.34e-35	83	68.675	P26632	egr1	Early growth response protein 1	7.68e-35	88	64.773	Q7JP26	sr	Stripe a protein	9.38e-35	85	67.059	Q18250	egrh-1	EGR (Early Growth factor Response factor) Homolog	1.11e-34	84	65.476	P08046	Egr1	Early growth response protein 1	2.95e-34	83	68.675
dd_Smed_v6_7092_0_1	1370	-0.494833	2.09193	0.335267	0.562574	0.700181	-0.698102	2.09193	0.664727	0.414896	0.603084	3.40486	0	7.52788	4.39029	1.46052	6.29583	3.81112	1.72964	5.27824	5.42649	7.16856	3.70747	1.98455	0	4.2017	2.84857	0.846759	4.52534	2.26055	1.14232	5.75524	5.10339	7.82701	3.26415	1.87238	0	3.67563	2.28844	0.819733	3.82596	2.03916	0.935073	6.56425	6.00466	8.2492	3.88707	Q4G0F5	VPS26B	Vacuolar protein sorting-associated protein 26B	7.09e-108	308	53.896	Q8C0E2	Vps26b	Vacuolar protein sorting-associated protein 26B	2.64e-108	308	53.896	Q6DH23	vps26bl	Vacuolar protein sorting-associated protein 26B-like	3.79e-109	308	54.221	Q9W552	Vps26	Vacuolar protein sorting-associated protein 26	2.01e-105	294	54.082	O01258	vps-26	Vacuolar protein sorting-associated protein 26	7.6e-109	300	54.667	Q6DH23	vps26bl	Vacuolar protein sorting-associated protein 26B-like	1.72e-108	308	54.221
dd_Smed_v6_7093_0_1	3679	-0.55495	2.10809	0.484293	0.486484	0.635399	0.204384	2.10809	0.0663666	0.796702	0.889317	5.27754	0	2.59364	4.3016	5.61389	7.75233	4.55114	2.74211	5.44422	3.78649	3.94271	4.7523	1.14547	0	0.539079	1.03933	1.21201	2.07501	1.00525	0.674383	2.21055	1.32607	1.60306	1.55807	1.08073	0	0.471584	0.834963	1.17332	1.75433	0.906795	0.552034	2.52129	1.56026	1.68953	1.85541	NA	NA	NA	NA	NA	NA	NA	NA	NA	NA	NA	NA	NA	NA	NA	NA	NA	NA	NA	NA	NA	NA	NA	NA	NA	NA	NA	NA	NA	NA	NA	NA	NA	NA	NA	NA
dd_Smed_v6_7094_0_1	990	-7.56754	2.77388	40.8448	1.65e-10	1.87e-09	-6.94541	2.77388	37.6849	8.31e-10	1.03e-08	0	0	0.442816	0	0.0912827	0	0.518016	0	12.1831	21.2719	24.4709	21.8404	0	0	0.342028	0	0.0732361	0	0.425198	0	18.383	27.6841	36.9742	26.6096	0	0	0.299204	0	0.0708986	0	0.383554	0	20.9671	32.5732	38.9686	31.6876	NA	NA	NA	NA	NA	NA	NA	NA	NA	NA	NA	NA	NA	NA	NA	NA	NA	NA	NA	NA	NA	NA	NA	NA	NA	NA	NA	NA	NA	NA	NA	NA	NA	NA	NA	NA
dd_Smed_v6_7095_0_1	1146	-0.301973	1.46564	0.0935505	0.759711	0.849036	-0.677665	1.46564	0.467675	0.494059	0.672883	3.02182	5.42111	2.27734	0	0.867186	4.60441	2.40507	0.379677	3.58522	4.36531	2.90001	2.3593	2.10555	4.36431	1.51955	0	0.601035	3.95648	1.7054	0.299765	4.67332	4.90784	3.78529	2.4832	1.98654	3.60924	1.3293	0	0.581851	3.34502	1.53838	0.245381	5.33025	5.77458	3.98947	2.95708	NA	NA	NA	NA	NA	NA	NA	NA	NA	NA	NA	NA	NA	NA	NA	NA	NA	NA	NA	NA	NA	NA	NA	NA	NA	NA	NA	NA	NA	NA	NA	NA	NA	NA	NA	NA
dd_Smed_v6_7096_0_1	1569	5.28263	6.02612	201.923	7.95e-46	8.63e-44	5.17946	6.02612	195.942	1.6e-44	1.8e-42	91.8462	109.804	81.2884	116.32	86.4448	99.5117	66.8241	118.966	2.12457	2.26707	4.30114	1.5504	46.7435	64.5666	39.6167	65.9004	43.761	62.4554	34.6093	68.604	2.02276	1.86167	4.10058	1.19188	44.1015	53.3958	34.6565	52.9421	42.3643	52.8031	31.2197	56.1576	2.30709	2.19044	4.32176	1.41934	Q9Y4K0	LOXL2	Lysyl oxidase homolog 2	2.23e-68	449	32.962	P58022	Loxl2	Lysyl oxidase homolog 2	2e-64	451	32.151	F1QQC3	loxl2a	Lysyl oxidase homolog 2A	3.48e-70	448	33.705	Q9N9Y8	lox2	Lysyl oxidase-like 2	8.47e-99	511	33.072	NA	NA	NA	NA	NA	NA	Q9N9Y8	lox2	Lysyl oxidase-like 2	3.84e-98	511	33.072
dd_Smed_v6_7098_0_1	1747	2.4933	4.30185	53.8252	2.19e-13	3.39e-12	2.1249	4.30185	40.0904	2.42e-10	3.23e-09	31.7078	34.0148	37.6394	17.5168	20.7212	17.525	24.8648	30.4586	4.01677	5.20943	6.38654	5.83084	14.4929	17.9634	16.4749	8.91286	9.42092	9.87832	11.5658	15.7749	3.43462	3.842	5.46836	4.02579	13.6738	14.8555	14.4122	7.16028	9.12023	8.35166	10.433	12.913	3.91743	4.52051	5.76332	4.79406	P27338	MAOB	Amine oxidase [flavin-containing] B	1.75e-42	328	30.793	Q8BW75	Maob	Amine oxidase [flavin-containing] B	1.1e-39	328	30.793	Q6NSN2	mao	Amine oxidase [flavin-containing]	2.08e-37	346	28.035	P18487	anon-37Cs	Protein anon-37Cs	3.45e-05	80	36.25	Q11190	let-721	Electron transfer flavoprotein-ubiquinone oxidoreductase, mitochondrial	0.00014	54	44.444	P27338	MAOB	Amine oxidase [flavin-containing] B	7.74e-42	328	30.793
dd_Smed_v6_7099_0_1	1298	-5.48704	1.46406	15.6685	7.55e-05	0.000348829	-4.94009	1.46406	13.6559	0.000219552	0.00106619	0	0.0531482	0.632595	0	0.0456414	0	0.0740023	0.843728	6.5729	7.91062	8.37418	7.38124	0	0.0377769	0.372669	0	0.027929	0	0.046329	0.588137	7.56445	7.85228	9.65055	6.85911	0	0.031241	0.32601	0	0.0270376	0	0.0417916	0.481435	8.62777	9.23901	10.1711	8.16807	Q9NWB7	IFT57	Intraflagellar transport protein 57 homolog	3.84e-93	395	41.519	Q8BXG3	Ift57	Intraflagellar transport protein 57 homolog	2.18e-96	379	42.744	Q6IVW0	ift57	Intraflagellar transport protein 57 homolog	2.02e-51	171	51.462	Q9VQS5	IFT57	Intraflagellar transport protein 57 homolog	1.29e-20	142	35.915	Q93833	che-13	Intraflagellar transport protein che-13	1.2e-32	161	36.646	Q8BXG3	Ift57	Intraflagellar transport protein 57 homolog	8.75e-96	379	42.744
dd_Smed_v6_71_0_1	441	5.64357	11.9987	205.398	1.39e-46	1.54e-44	6.96646	11.9987	276.978	3.42e-62	1.36e-59	3412.82	2886.16	3710.67	3934.54	7162.36	10669.1	10019.9	7032.51	50.359	76.5497	90.3891	61.6114	6179.57	6038.01	6434.09	7930.68	12900	23823.6	18463.3	14428.6	170.582	223.648	306.593	168.514	5830.29	4993.36	5628.51	6371.23	12488.3	20141.7	16655	11810.9	194.561	263.145	323.13	200.672	Q06481	APLP2	Amyloid-like protein 2	1.22e-11	51	47.059	Q7TQN3	Wfikkn2	WAP, Kazal, immunoglobulin, Kunitz and NTR domain-containing protein 2	2.9e-14	51	52.941	A0A0R4ISD8	podxl2	Podocalyxin-like 2	2.82e-13	51	50.98	Q868Z9	Ppn	Papilin	4.88e-11	52	48.077	Q19305	spon-1	SPONdin (Extracellular matrix glycoprotein) family	8.31e-13	52	48.077	Q7TQN3	Wfikkn2	WAP, Kazal, immunoglobulin, Kunitz and NTR domain-containing protein 2	1.17e-13	51	52.941
dd_Smed_v6_710_0_1	349	0.548815	7.03424	3.52498	0.0604507	0.129836	0.748388	7.03424	6.52564	0.010633	0.0338525	161.263	104.011	144.674	145.146	118.531	171.632	212.498	134.785	93.78	106.89	118.542	60.2295	368.971	274.958	316.985	369.686	269.76	484.274	494.779	349.437	401.402	394.613	508.079	208.16	348.116	227.387	277.297	296.993	261.15	409.431	446.321	286.041	457.827	464.302	535.485	247.884	P56381	ATP5E	ATP synthase subunit epsilon, mitochondrial	1.05e-06	24	75	P56382	Atp5e	ATP synthase subunit epsilon, mitochondrial	2.45e-06	24	70.833	F8W3H2	atp5e	ATP synthase, H+-transporting, mitochondrial F1 complex, epsilon subunit	9.36e-06	24	66.667	Q9VXN2	sun	Protein stunted	0.000382	52	42.308	O16298	hpo-18	Uncharacterized protein	1.73e-06	51	45.098	P56381	ATP5E	ATP synthase subunit epsilon, mitochondrial	4.66e-06	24	75
dd_Smed_v6_7100_0_1	1881	3.51355	5.04084	76.1813	2.59e-18	6.38e-17	3.1702	5.04084	63.8621	1.33e-15	3.02e-14	53.9671	58.1973	37.3863	60.6214	29.5756	64.1329	37.7782	34.2132	3.68481	6.6565	6.15845	1.85374	22.9099	28.5447	15.1984	28.6479	12.4887	33.5746	16.3206	16.4572	2.92631	4.5595	4.89741	1.1887	21.615	23.6061	13.2955	23.0147	12.0901	28.3858	14.7221	13.4715	3.33766	5.36472	5.16158	1.41555	Q8NE00	TMEM104	Transmembrane protein 104	9.35e-101	527	39.848	Q3TB48	Tmem104	Transmembrane protein 104	6.43e-93	518	38.996	NA	NA	NA	NA	NA	NA	Q9VPF8	CG5262	Transmembrane protein 104 homolog	2.47e-103	543	37.569	NA	NA	NA	NA	NA	NA	Q9VPF8	CG5262	Transmembrane protein 104 homolog	1.12e-102	543	37.569
dd_Smed_v6_7101_0_1	871	0.612229	2.58233	1.33692	0.247577	0.394779	0.8081	2.58233	2.32505	0.127306	0.258629	9.95922	2.71056	5.37705	7.2728	4.38157	5.63806	7.62224	11.3903	5.80938	2.14648	4.5944	4.04451	9.13041	2.87113	4.72062	7.4223	3.99562	6.37427	7.11127	11.8323	9.96338	3.17518	7.89032	5.60095	8.61434	2.37439	4.12958	5.96281	3.86808	5.38914	6.4148	9.68563	11.3639	3.73593	8.31593	6.66981	NA	NA	NA	NA	NA	NA	NA	NA	NA	NA	NA	NA	NA	NA	NA	NA	NA	NA	NA	NA	NA	NA	NA	NA	NA	NA	NA	NA	NA	NA	NA	NA	NA	NA	NA	NA
dd_Smed_v6_7102_0_1	913	-0.85997	1.96471	1.68874	0.193767	0.327149	0.13272	1.96471	0.0413347	0.838893	0.913134	4.08583	2.01963	3.03645	0.399117	3.37746	2.72506	6.84521	6.03265	4.14956	5.01649	3.03035	5.12305	3.5735	2.04086	2.54313	0.388584	2.93827	2.93917	6.09255	5.97845	6.78931	7.07929	4.96485	6.76817	3.37151	1.68777	2.22472	0.312174	2.84449	2.48493	5.49585	4.89382	7.74368	8.3295	5.23265	8.05978	NA	NA	NA	NA	NA	NA	NA	NA	NA	NA	NA	NA	NA	NA	NA	NA	NA	NA	NA	NA	NA	NA	NA	NA	NA	NA	NA	NA	NA	NA	NA	NA	NA	NA	NA	NA
dd_Smed_v6_7103_0_1	443	-9.18353	3.09124	123.097	1.33e-28	6.14e-27	-6.39623	3.09124	89.2792	3.43e-21	1.18e-19	0.0425608	0	0.126519	0	0.182565	0.657773	0.33301	0	19.8515	24.6001	29.0327	26.1882	0.0767166	0	0.218386	0	0.327331	1.46215	0.610853	0	66.9397	71.5473	98.032	71.3043	0.0723804	0	0.191043	0	0.316883	1.23618	0.551027	0	76.3494	84.1827	103.32	84.9117	NA	NA	NA	NA	NA	NA	NA	NA	NA	NA	NA	NA	NA	NA	NA	NA	NA	NA	NA	NA	NA	NA	NA	NA	NA	NA	NA	NA	NA	NA	NA	NA	NA	NA	NA	NA
dd_Smed_v6_7104_0_1	1991	2.05986	4.47841	51.1827	8.42e-13	1.23e-11	1.98363	4.47841	47.7338	4.88e-12	7.86e-11	34.9424	26.0958	31.44	29.3573	25.1028	38.3388	24.8648	27.2946	7.90076	5.64355	8.27643	7.41494	14.0141	12.0924	12.0749	13.1069	10.0143	18.9621	10.1484	12.4038	5.92778	3.65209	6.21808	4.4921	13.222	10.0002	10.5631	10.5296	9.6947	16.0316	9.15445	10.1535	6.76105	4.29706	6.55349	5.34936	Q86WA9	SLC26A11	Sodium-independent sulfate anion transporter	1.55e-110	577	36.742	Q80ZD3	Slc26a11	Sodium-independent sulfate anion transporter	9.71e-114	570	36.842	B0V3V8	slc26a11	Solute carrier family 26 (anion exchanger), member 11	3.03e-117	519	41.233	Q9VC29	Esp	Epidermal stripes and patches, isoform A	1.51e-100	553	35.986	G5EC30	sulp-7	Anion transporter SULP-7d	4.45e-48	579	26.77	B0V3V8	slc26a11	Solute carrier family 26 (anion exchanger), member 11	1.38e-116	519	41.233
dd_Smed_v6_7105_0_1	1682	2.26659	5.35553	52.3287	4.69e-13	7.05e-12	2.18988	5.35553	49.13	2.4e-12	4e-11	47.3701	43.2095	56.6805	80.2225	48.1973	57.6021	52.1716	57.7531	17.4281	10.1053	11.9585	7.78569	22.4886	23.7009	25.768	42.3961	22.7598	33.7234	25.2053	31.0671	15.4782	7.74078	10.6349	5.58321	21.2175	19.6004	22.5417	34.0595	22.0334	28.5116	22.7367	25.4308	17.6539	9.10782	11.2086	6.64869	Q13884	SNTB1	Beta-1-syntrophin	1.09e-126	536	41.045	Q99L88	Sntb1	Beta-1-syntrophin	4.05e-127	535	41.869	Q6GMG2	sntb1	Syntrophin, basic 1	1.15e-124	527	40.607	M9PGE3	Syn1	Syntrophin-like 1, isoform C	3.56e-116	479	40.919	Q93646	stn-1	Syntrophin-1	2.81e-104	453	38.411	Q99L88	Sntb1	Beta-1-syntrophin	1.63e-126	535	41.869
dd_Smed_v6_7107_0_1	1111	-1.68289	3.60399	17.6129	2.71e-05	0.000136318	-1.14874	3.60399	8.51041	0.00353121	0.0130188	6.89485	3.18889	9.995	5.54329	12.6883	4.98028	8.28826	11.095	22.0425	18.0883	21.7338	20.3237	4.95557	2.64812	6.87925	4.43516	9.07113	4.41427	6.06222	9.03576	29.6374	20.977	29.2621	22.0649	4.67547	2.18996	6.01794	3.56305	8.7816	3.73206	5.4685	7.39646	33.8035	24.6816	30.8405	26.2756	V9HW98	HEL2	Epididymis luminal protein 2	3.67e-105	245	61.224	P62259	Ywhae	14-3-3 protein epsilon	4.04e-105	245	61.224	Q5CZQ1	ywhae2	Tyrosine 3-monooxygenase/tryptophan 5-monooxygenase activation protein, epsilon polypeptide 2	5.24e-106	248	60.081	P92177	14-3-3epsilon	14-3-3 protein epsilon	2.89e-106	252	59.921	P41932	par-5	14-3-3-like protein 1	2.44e-92	235	57.872	P92177	14-3-3epsilon	14-3-3 protein epsilon	1.31e-105	252	59.921
dd_Smed_v6_7108_0_1	5823	-2.34359	4.35915	34.2993	4.73e-09	4.54e-08	-2.08862	4.35915	27.8717	1.3e-07	1.18e-06	7.66094	14.2437	7.08506	4.74506	9.81289	6.01393	7.40023	17.0011	41.23	38.0578	37.2765	54.6346	1.05055	2.25678	0.930399	0.724352	1.33851	1.01702	1.03272	2.64169	10.577	8.42087	9.57575	11.3171	0.991175	1.86633	0.81391	0.581919	1.29579	0.859845	0.931574	2.16242	12.0638	9.90802	10.0923	13.4768	Q12756	KIF1A	Kinesin-like protein KIF1A	0	1501	49.234	P33173	Kif1a	Kinesin-like protein KIF1A	0	1509	48.84	E7F4K4	kif1aa	Kinesin family member 1Aa	0	913	54.765	A1ZAJ2	unc-104	Kinesin-like protein unc-104	0	1476	49.322	P23678	unc-104	Kinesin-like protein unc-104	0	947	51.531	Q12756	KIF1A	Kinesin-like protein KIF1A	0	1501	49.234
dd_Smed_v6_7109_0_1	1590	1.7925	3.78427	22.4691	2.14e-06	1.35e-05	1.95404	3.78427	26.5068	2.63e-07	2.27e-06	20.9825	14.4032	18.5983	14.3682	15.4724	23.3979	26.3078	11.2638	5.01267	6.92179	4.85507	2.89857	10.5376	8.35743	8.94434	8.03269	7.72918	14.491	13.4453	6.40969	4.70941	5.60895	4.56755	2.19887	9.94201	6.91149	7.82447	6.45317	7.48248	12.2515	12.1285	5.24682	5.37141	6.5995	4.81392	2.61849	NA	NA	NA	NA	NA	NA	NA	NA	NA	NA	NA	NA	NA	NA	NA	NA	NA	NA	NA	NA	NA	NA	NA	NA	NA	NA	NA	NA	NA	NA	NA	NA	NA	NA	NA	NA
dd_Smed_v6_711_0_1	3326	-1.97488	8.51154	49.6292	1.86e-12	2.64e-11	-1.40644	8.51154	26.059	3.31e-07	2.81e-06	212.676	167.045	156.124	146.742	312.506	207.997	245.873	245.904	587.478	676.961	649.895	769.064	51.0599	46.3364	35.8939	39.2182	74.6292	61.5821	60.0718	66.8952	263.854	262.242	292.284	278.903	48.1739	38.3197	31.3999	31.5065	72.2472	52.0648	54.1885	54.7588	300.944	308.554	308.05	332.128	P12882	MYH1	Myosin-1	6.72e-89	788	32.107	G3UW82	Myh2	MCG140437, isoform CRA_d	2.56e-88	788	32.36	Q90ZE5	myhz2	Fast muscle-specific myosin heavy chain	6.31e-89	776	32.603	P05661	Mhc	Myosin heavy chain, muscle	3.89e-94	796	35.804	P02566	unc-54	Myosin-4	1.05e-91	810	35.556	P05661	Mhc	Myosin heavy chain, muscle	1.76e-93	796	35.804
dd_Smed_v6_7110_0_1	1915	0.286985	5.63402	0.890831	0.345252	0.501519	0.296034	5.63402	0.94876	0.330035	0.520449	38.1345	60.8547	64.7777	46.8297	54.3132	43.2251	39.4802	74.8386	41.3296	33.4031	36.3642	61.4766	15.9013	29.3182	25.866	21.7374	22.5273	22.2273	16.753	35.3596	32.2394	22.4739	28.4046	38.7217	15.0025	24.2458	22.6275	17.4631	21.8083	18.7921	15.1123	28.9446	36.7713	26.4428	29.9368	46.1112	Q8TC41	RNF217	Probable E3 ubiquitin-protein ligase RNF217	6.44e-35	253	32.806	D3YYI7	Rnf217	Probable E3 ubiquitin-protein ligase RNF217	2.43e-34	253	32.806	Q1LUI6	rnf217	Ring finger protein 217	5.72e-33	245	33.469	O76924	ari-2	Potential E3 ubiquitin-protein ligase ariadne-2	8.93e-08	219	25.571	O01965	ari-1	ARI (Ubiquitin ligase Ariadne) homolog	1.06e-07	217	24.424	Q8TC41	RNF217	Probable E3 ubiquitin-protein ligase RNF217	2.85e-34	253	32.806
dd_Smed_v6_7111_0_1	2200	-1.61875	3.01167	8.71867	0.00314967	0.0103126	-0.822163	3.01167	2.35033	0.125257	0.255453	7.19277	0.637778	5.44031	3.19294	4.92927	10.9472	6.17919	6.58107	14.4405	12.9271	9.54722	13.7176	2.6107	0.26746	1.89092	1.2901	1.77964	4.90005	2.2824	2.70661	9.80513	7.57075	6.49141	7.5209	2.46314	0.221186	1.65417	1.03642	1.72284	4.14276	2.05886	2.21556	11.1834	8.90776	6.84156	8.95616	Q68CM6	stxbp1	STXBP1 protein	0	590	62.881	O08599	Stxbp1	Syntaxin-binding protein 1	0	590	62.881	A0A0R4IQM9	stxbp1a	Syntaxin-binding protein 1a	0	588	62.245	Q07327	Rop	Protein ROP	0	569	63.972	P34815	unc-18	Putative acetylcholine regulator unc-18	0	587	56.559	Q07327	Rop	Protein ROP	0	569	63.972
dd_Smed_v6_7112_1_1	3037	0.606029	3.14761	2.46301	0.116555	0.221029	0.318252	3.14761	0.682464	0.408739	0.597704	11.4488	11.48	9.55218	10.111	7.30262	5.16822	12.7284	9.66068	7.90076	7.8865	7.2989	4.88712	3.01023	3.48746	2.40508	2.9594	1.90988	1.67577	3.40574	2.87815	3.88614	3.3458	3.59498	1.94098	2.84009	2.88409	2.10396	2.37747	1.84892	1.41679	3.07219	2.35599	4.43242	3.93667	3.7889	2.31139	Q6VAB6	KSR2	Kinase suppressor of Ras 2	1.03e-79	330	44.848	Q3UVC0	Ksr2	Kinase suppressor of Ras 2	1.02e-79	294	47.959	F5H8P1	ksr2	Kinase suppressor of ras 2	2.88e-81	298	47.987	Q24170	ksr	KSR	5.53e-80	312	48.397	G5EFD2	ksr-1	Kinase suppressor of Ras A	3.31e-46	269	35.688	F5H8P1	ksr2	Kinase suppressor of ras 2	1.31e-80	298	47.987
dd_Smed_v6_7113_0_1	1791	-0.846717	2.9511	2.60629	0.106441	0.205256	-0.40279	2.9511	0.598997	0.438961	0.624655	7.40558	1.22241	3.41601	9.97793	8.76314	4.55743	7.47423	9.23882	11.4196	10.443	10.0686	7.78569	3.30177	0.629699	1.45847	4.95222	3.8863	2.50578	3.3912	4.66736	9.52466	7.51258	8.40924	5.24342	3.11514	0.520753	1.27586	3.97844	3.76226	2.11852	3.05907	3.82059	10.8635	8.83932	8.86284	6.24405	P51687	SUOX	Sulfite oxidase, mitochondrial	2.76e-158	573	44.328	Q8R086	Suox	Sulfite oxidase, mitochondrial	3.08e-152	499	46.293	Q9DEX7	fads2	Fatty acid desaturase 2	9.48e-08	114	34.211	Q9VWP4	CG7280	Probable sulfite oxidase, mitochondrial	1.37e-148	486	46.502	Q93315	cytb-5.1	YTochrome B	4.68e-05	49	38.776	P51687	SUOX	Sulfite oxidase, mitochondrial	1.22e-157	573	44.328
dd_Smed_v6_7115_0_1	713	5.35003	3.7803	77.416	1.38e-18	3.5e-17	5.40356	3.7803	78.6398	7.45e-19	2.2e-17	22.8126	15.2004	17.4596	24.0801	17.435	20.0151	18.4266	26.704	0.199179	0.241177	1.40113	0.101113	25.5487	19.6688	18.7248	30.0209	19.4225	27.6431	21.0009	33.8873	0.4173	0.43582	2.93949	0.171053	24.1046	16.2658	16.3804	24.1177	18.8025	23.371	18.9441	27.7394	0.475959	0.512787	3.09805	0.203696	NA	NA	NA	NA	NA	NA	NA	NA	NA	NA	NA	NA	NA	NA	NA	NA	NA	NA	NA	NA	NA	NA	NA	NA	NA	NA	NA	NA	NA	NA	NA	NA	NA	NA	NA	NA
dd_Smed_v6_7117_0_1	1860	-0.214792	3.41083	0.322474	0.570125	0.706325	-0.748442	3.41083	3.86868	0.0491952	0.122068	7.57582	10.5233	17.6494	8.73623	8.53494	8.83296	8.62127	4.68269	15.8347	11.6248	13.2293	10.8528	3.25237	5.21979	7.25587	4.17509	3.64468	4.6764	3.76653	2.27789	12.7172	8.0525	10.6391	7.03787	3.06854	4.3167	6.34741	3.35412	3.52835	3.95368	3.39764	1.86463	14.5049	9.47459	11.213	8.38095	Q12887	COX10	Protoheme IX farnesyltransferase, mitochondrial	2.78e-71	298	44.295	Q8CFY5	Cox10	Protoheme IX farnesyltransferase, mitochondrial	1.29e-73	301	43.189	F1QL30	cox10	Protoheme IX farnesyltransferase, mitochondrial	2.33e-79	257	50.584	Q9VKZ1	CG5037	Protoheme IX farnesyltransferase, mitochondrial	4.96e-87	275	50.545	K8ES01	cox-10	Protoheme IX farnesyltransferase, mitochondrial	4.12e-73	290	46.897	Q9VKZ1	CG5037	Protoheme IX farnesyltransferase, mitochondrial	2.25e-86	275	50.545
dd_Smed_v6_7118_0_1	1873	-0.402898	1.98013	0.422283	0.5158	0.661869	0.169777	1.98013	0.0757859	0.783092	0.879806	4.17096	3.34834	1.07541	3.54771	3.65131	2.39617	4.55114	7.50917	2.98768	5.66767	5.27867	2.15707	1.7782	1.64931	0.439045	1.6837	1.5484	1.25979	1.97454	3.62748	2.38282	3.89876	4.21571	1.38912	1.67769	1.36396	0.384075	1.35263	1.49898	1.0651	1.78115	2.96937	2.71777	4.58729	4.44311	1.65422	NA	NA	NA	NA	NA	NA	NA	NA	NA	NA	NA	NA	NA	NA	NA	NA	NA	NA	NA	NA	NA	NA	NA	NA	NA	NA	NA	NA	NA	NA	NA	NA	NA	NA	NA	NA
dd_Smed_v6_7119_0_1	3828	0.0767293	4.53347	0.0736345	0.786117	0.867559	0.0806489	4.53347	0.0815638	0.775189	0.875658	19.3226	29.7098	27.8974	16.9846	18.4848	27.5325	24.2358	23.8353	24.2998	20.2348	21.7664	22.683	4.03067	7.16045	5.57269	3.94403	3.83543	7.0826	5.14479	5.63378	9.48256	6.81062	8.50547	7.14729	3.80284	5.92161	4.87497	3.16849	3.71301	5.98801	4.64091	4.61168	10.8155	8.01339	8.96426	8.51125	Q9HD20	ATP13A1	Manganese-transporting ATPase 13A1	0	1194	53.266	Q9EPE9	Atp13a1	Manganese-transporting ATPase 13A1	0	1194	52.68	F1R1X4	atp13a1	Cation-transporting ATPase	0	1212	56.023	Q9VKJ6	CG6230-RA	Cation-transporting ATPase	0	1245	48.675	P90747	catp-8	Probable manganese-transporting ATPase catp-8	0	1195	51.13	F1R1X4	atp13a1	Cation-transporting ATPase	0	1212	56.023
dd_Smed_v6_7121_0_1	1616	6.0094	5.17555	230.785	4.02e-52	6.14e-50	5.68007	5.17555	211.86	5.4e-48	7.23e-46	43.1992	78.4467	64.0818	53.3043	39.7536	58.4479	42.1073	49.9065	0.630733	0.795886	1.62922	0.640381	21.346	44.7863	30.3226	29.3208	19.5392	35.6161	21.1738	27.9426	0.583041	0.634555	1.50807	0.477981	20.1395	37.0378	26.5261	23.5553	18.9156	30.1117	19.1001	22.8731	0.664998	0.746619	1.58942	0.569197	Q71RS6	SLC24A5	Sodium/potassium/calcium exchanger 5	3.52e-116	462	43.29	Q8C261	Slc24a5	Sodium/potassium/calcium exchanger 5	2.57e-109	459	43.791	B0V3S7	slc24a5	Sodium/potassium/calcium exchanger 5	5.85e-118	460	43.261	A0A021WZA4	zyd	Zydeco, isoform G	1.86e-98	496	37.5	G5EC02	ncx-5	Na/Ca eXchangers	1.31e-45	167	50.898	B0V3S7	slc24a5	Sodium/potassium/calcium exchanger 5	2.66e-117	460	43.261
dd_Smed_v6_7122_0_1	1864	-0.46276	3.21402	1.0843	0.297738	0.450172	-0.35993	3.21402	0.659301	0.416807	0.604425	6.5118	3.34834	10.1848	11.9292	10.2237	5.54409	6.88221	11.6856	11.0212	12.083	6.8753	14.0884	2.78958	1.65728	4.17809	5.68878	4.35645	2.92889	3.0003	5.67227	8.8324	8.35197	5.51735	9.11651	2.6319	1.37055	3.65498	4.57017	4.2174	2.47624	2.70646	4.64319	10.074	9.82694	5.81496	10.8563	Q9UPN9	TRIM33	E3 ubiquitin-protein ligase TRIM33	1.91e-21	295	27.458	Q99PP7	Trim33	E3 ubiquitin-protein ligase TRIM33	3.39e-21	295	27.458	Q6E2N3	trim33	E3 ubiquitin-protein ligase TRIM33	5.93e-19	255	28.235	A0A0B4KH12	bon	Bonus, isoform D	3.24e-19	283	27.208	B1GRL4	madd-2	Uncharacterized protein	1.76e-07	240	23.333	Q9UPN9	TRIM33	E3 ubiquitin-protein ligase TRIM33	8.45e-21	295	27.458
dd_Smed_v6_7123_0_1	3698	-1.76651	3.14907	18.0318	2.17e-05	0.000111389	-0.764192	3.14907	3.59856	0.0578295	0.139155	3.44742	3.40148	6.76876	2.88251	7.02877	8.73899	6.25319	10.9263	16.0007	11.6489	10.4596	17.8633	0.744408	0.848621	1.39964	0.692882	1.50968	2.32709	1.3741	2.67335	6.46348	4.05861	4.23089	5.82649	0.702332	0.701799	1.2244	0.556637	1.46149	1.96745	1.23952	2.18834	7.37205	4.77537	4.45911	6.9384	O95347	SMC2	Structural maintenance of chromosomes protein 2	0	1178	40.492	Q8CG48	Smc2	Structural maintenance of chromosomes protein 2	0	1179	40.712	E7F0X6	smc1a	Structural maintenance of chromosomes protein	1.23e-14	189	30.159	Q7KK96	SMC2	Structural maintenance of chromosomes protein	0	1197	36.675	Q09591	mix-1	Mitotic chromosome and X-chromosome-associated protein mix-1	6.77e-84	699	32.475	O95347	SMC2	Structural maintenance of chromosomes protein 2	0	1178	40.492
dd_Smed_v6_7124_0_1	1398	-0.357161	3.7674	0.632965	0.42627	0.581946	-0.725246	3.7674	2.58764	0.107701	0.228298	10.172	21.6313	6.7055	14.6343	7.98724	17.384	12.0254	3.79677	10.988	18.7636	18.0192	20.3237	5.8101	14.2754	3.66773	9.30507	4.53797	12.2451	6.98995	2.4573	11.7411	17.293	19.2802	17.5351	5.4817	11.8056	3.20851	7.47536	4.39313	10.3526	6.30536	2.01149	13.3915	20.3469	20.3202	20.8814	Q9H4P4	RNF41	E3 ubiquitin-protein ligase NRDP1	6.96e-06	229	23.581	Q8BH75	Rnf41	E3 ubiquitin-protein ligase NRDP1	6.3e-06	229	23.581	Q6PGW1	trim35-27	Tripartite motif-containing 35	0.000192	48	37.5	Q9W3I9	Traf6	GH01161p	2.71e-07	289	22.837	NA	NA	NA	NA	NA	NA	Q9W3I9	Traf6	GH01161p	1.23e-06	289	22.837
dd_Smed_v6_7126_0_1	4447	0.32789	3.535	0.648826	0.420533	0.577257	0.40343	3.535	0.984418	0.321111	0.510755	12.1298	5.89945	21.3184	9.17969	9.81289	11.558	12.9874	16.7058	6.67249	8.44121	13.4573	10.0439	2.17806	1.22393	3.66573	1.83492	1.75268	2.55938	2.37322	3.399	2.24138	2.44567	4.52665	2.72425	2.05495	1.01217	3.20677	1.47411	1.69674	2.16384	2.14079	2.78234	2.55645	2.87758	4.77082	3.24414	P35670	ATP7B	Copper-transporting ATPase 2	0	1357	42.962	Q64446	Atp7b	Copper-transporting ATPase 2	0	1351	41.969	Q4F8H5	atp7a	Menkes disease ATPase	0	1323	43.689	Q9VYT4	ATP7	ATP7, isoform B	0	844	41.588	G5EE14	cua-1	CU (Copper) ATPase	0	1206	42.123	Q64446	Atp7b	Copper-transporting ATPase 2	0	1351	41.969
dd_Smed_v6_7127_0_1	3403	2.03717	2.17485	11.8872	0.000565223	0.00218697	2.22978	2.17485	14.1118	0.000172261	0.000854541	2.46853	9.83241	4.30164	5.76502	4.33593	6.20186	6.06819	8.94351	0.896305	1.0853	1.40113	2.05596	0.57924	2.66569	0.966596	1.50589	1.01203	1.79465	1.44904	2.37792	0.393449	0.410911	0.615886	0.728729	0.546501	2.2045	0.845575	1.20978	0.979726	1.51729	1.30712	1.94651	0.448756	0.483478	0.649107	0.867797	J3QRV5	LLGL2	Lethal(2) giant larvae protein homolog 2	1.36e-65	921	25.081	Q3TJ91	Llgl2	Lethal(2) giant larvae protein homolog 2	4.69e-63	925	24.108	I0BWE2	llgl1	Lethal giant larvae 1	8.61e-65	955	25.55	P08111	l(2)gl	Lethal(2) giant larvae protein	1.01e-33	566	25.795	G5EE26	tom-1	TOM-1 isoform E	5.97e-20	390	23.077	J3QRV5	LLGL2	Lethal(2) giant larvae protein homolog 2	6.01e-65	921	25.081
dd_Smed_v6_7128_0_1	1924	0.0554366	3.20742	0.0116377	0.914092	0.948995	-0.0144511	3.20742	0.000791904	0.97755	0.987625	12.1298	15.2535	7.84417	2.4834	11.0909	10.5244	11.1003	3.20616	9.79296	9.76769	10.7854	5.93195	5.03422	7.31438	3.11756	1.14735	4.57859	5.38654	4.68829	1.50776	7.60332	6.54104	8.38526	3.71883	4.74968	6.0489	2.72723	0.92174	4.43245	4.55407	4.22912	1.23422	8.67212	7.6962	8.83757	4.42851	P42229	STAT5A	Signal transducer and activator of transcription 5A	1.66e-12	368	24.457	Q9JIA0	Stat5a	Signal transducer and activator of transcription	9.22e-14	368	24.728	C0SPC8	stat5a	Signal transducer and activator of transcription	5.22e-13	381	23.36	Q24151	Stat92E	Signal transducer and transcription activator	1.05e-09	312	25.962	NA	NA	NA	NA	NA	NA	Q9JIA0	Stat5a	Signal transducer and activator of transcription	3.71e-13	368	24.728
dd_Smed_v6_7129_0_1	623	0.198743	4.16973	0.443403	0.505485	0.652701	-0.277872	4.16973	0.864187	0.35257	0.543586	17.4925	19.9306	21.8878	23.7253	14.1488	12.2628	13.5424	19.701	15.6355	14.5912	22.5484	19.5822	22.4206	29.5151	26.865	33.8516	18.0387	19.3829	17.6641	28.6122	37.4903	30.1762	54.1392	37.9128	21.1533	24.4086	23.5014	27.1951	17.4629	16.3874	15.9341	23.4213	42.7603	35.5053	57.0595	45.148	O15187	TIAL1	T-cluster binding protein	2.05e-17	86	40.698	P52912	Tia1	Nucleolysin TIA-1	3.84e-17	93	36.559	Q7ZVY0	tia1	Cytotoxic granule-associated RNA binding protein 1	4.68e-16	84	39.286	Q9VCE3	Rox8	Rox8, isoform B	2e-19	89	43.82	Q95QV8	tiar-1	TIA-1/TIAL RNA binding protein homolog	1.44e-14	86	36.047	Q9VCE3	Rox8	Rox8, isoform B	9.09e-19	89	43.82
dd_Smed_v6_713_0_1	422	1.37474	6.37935	31.8037	1.71e-08	1.51e-07	0.956298	6.37935	15.6603	7.58e-05	0.000406727	119.34	113.312	120.446	114.68	80.6939	94.3435	100.532	74.4168	48.0353	46.3302	46.4653	39.5351	225.818	247.728	218.249	241.562	151.88	220.15	193.587	159.555	170.037	141.453	164.703	113.001	213.054	204.868	190.924	194.062	147.032	186.126	174.627	130.608	193.939	166.434	173.587	134.566	NA	NA	NA	NA	NA	NA	NA	NA	NA	NA	NA	NA	E9QCY4	nupr1	Nuclear protein 1	5.7e-05	63	46.032	NA	NA	NA	NA	NA	NA	NA	NA	NA	NA	NA	NA	E9QCY4	nupr1	Nuclear protein 1	0.000259	63	46.032
dd_Smed_v6_7130_0_1	1307	-2.77088	1.39447	5.13567	0.023439	0.0587362	-2.06904	1.39447	3.03726	0.081373	0.183536	0.851216	0	1.20193	1.153	0.136924	4.13457	0.96203	0	7.33642	5.18532	6.81013	2.66264	0.520053	0	0.703196	0.784171	0.0832101	3.11512	0.59813	0	8.385	5.11163	7.79407	2.45725	0.490658	0	0.615153	0.629975	0.0805543	2.63369	0.53955	0	9.56368	6.01436	8.21449	2.92618	Q8NCC3	PLA2G15	Group XV phospholipase A2	5.44e-53	383	34.987	Q8VEB4	Pla2g15	Group XV phospholipase A2	1.08e-51	393	30.789	NA	NA	NA	NA	NA	NA	NA	NA	NA	NA	NA	NA	NA	NA	NA	NA	NA	NA	Q8NCC3	PLA2G15	Group XV phospholipase A2	2.41e-52	383	34.987
dd_Smed_v6_7131_0_1	673	-7.24696	2.10948	15.767	7.16e-05	0.000332765	-4.3864	2.10948	7.77278	0.00530395	0.0185943	0	0	0.316297	0	2.28207	0	0	0	21.5113	4.51002	10.6877	11.2909	0	0	0.359379	0	2.6933	0	0	0	47.747	8.63423	23.7549	20.2362	0	0	0.314384	0	2.60734	0	0	0	54.4588	10.159	25.0362	24.0979	Q6UXB8	PI16	Peptidase inhibitor 16	9.44e-31	187	33.69	Q9ET66	Pi16	Peptidase inhibitor 16	5.71e-31	185	34.054	Q7SY04	crispld1b	Cysteine-rich secretory protein LCCL domain containing 1	6.15e-22	194	31.443	Q9VFY2	CG8483	CG8483	1.82e-28	204	33.333	B7VCA9	vap-2	Two-domain VAP-2 protein	1e-26	209	33.971	Q9ET66	Pi16	Peptidase inhibitor 16	2.3e-30	185	34.054
dd_Smed_v6_7132_0_1	944	-0.849138	3.34917	2.43056	0.11899	0.224641	-0.305364	3.34917	0.319635	0.571827	0.736063	12.0021	0.797223	9.6787	5.98676	10.817	8.26915	9.43529	12.9934	7.96715	11.1665	17.954	14.2232	10.1524	0.779148	7.84003	5.63735	9.10137	8.62597	8.12206	12.4538	12.6074	15.2407	28.4494	18.1735	9.57859	0.644346	6.85843	4.52884	8.81088	7.29285	7.3266	10.1944	14.3796	17.9323	29.984	21.6417	Q96B26	EXOSC8	Exosome complex component RRP43	9.98e-27	251	33.068	Q9D753	Exosc8	Exosome complex component RRP43	4.93e-26	252	31.349	B2GSJ4	exosc8	Exosc8 protein	5.38e-29	248	32.258	NA	NA	NA	NA	NA	NA	Q20128	exos-9	EXOSome (Multiexonuclease complex) component	1.68e-05	262	23.282	B2GSJ4	exosc8	Exosc8 protein	2.45e-28	248	32.258
dd_Smed_v6_7133_0_1	1719	-2.30086	2.79696	15.5758	7.93e-05	0.000365334	-1.70349	2.79696	8.96228	0.00275611	0.0104697	3.95815	0.265741	3.66905	3.14859	4.88363	2.72506	4.81015	4.30301	15.1376	12.2518	11.5349	15.6051	1.83865	0.142625	1.63211	1.62815	2.25652	1.56106	2.27387	2.26489	13.1545	9.183	10.0374	10.9497	1.73473	0.117949	1.42777	1.308	2.18449	1.3198	2.05117	1.85399	15.0037	10.8047	10.5788	13.0393	Q16296	4R-MAP2	Microtubule-associated protein	2.47e-23	104	49.038	P27546	Map4	Microtubule-associated protein 4	3.45e-20	97	49.485	E7FH04	mapta	Microtubule-associated protein	2.35e-21	99	49.495	A0A0B4LHV0	tau	Microtubule-associated protein	1.66e-20	98	50	O02592	ptl-1	Microtubule-associated protein	5.34e-19	103	49.515	Q16296	4R-MAP2	Microtubule-associated protein	1.09e-22	104	49.038
dd_Smed_v6_7135_0_1	2039	-5.41491	2.51466	19.0976	1.24e-05	6.73e-05	-4.40148	2.51466	14.1158	0.000171892	0.000853353	0.0425608	0	1.45497	0	1.41488	0	0.740023	0.801541	18.4904	13.9883	16.8135	13.6165	0.0166677	0	0.545643	0	0.551157	0	0.294924	0.35568	13.5464	8.83909	12.3346	8.05494	0.0157256	0	0.477327	0	0.533565	0	0.26604	0.291151	15.4506	10.4001	13	9.59211	NA	NA	NA	NA	NA	NA	NA	NA	NA	NA	NA	NA	NA	NA	NA	NA	NA	NA	NA	NA	NA	NA	NA	NA	NA	NA	NA	NA	NA	NA	NA	NA	NA	NA	NA	NA
dd_Smed_v6_7136_0_1	1808	0.457794	3.43575	1.10972	0.292143	0.444526	0.515043	3.43575	1.40566	0.235779	0.412189	14.5983	3.87982	10.5011	17.5612	12.1862	8.36312	9.99031	17.9292	7.83437	8.85121	10.7528	6.47122	6.44746	1.97982	4.44128	8.63395	5.35357	4.555	4.49017	8.9725	6.47292	6.30761	8.8963	4.31719	6.08303	1.63728	3.88521	6.93621	5.18269	3.85104	4.05041	7.34468	7.38281	7.42154	9.37617	5.14106	Q9BQ70	TCF25	Transcription factor 25	1.25e-48	411	33.82	Q8R3L2	Tcf25	Transcription factor 25	5.11e-48	411	33.09	Q1L887	tcf25	Transcription factor 25 (basic helix-loop-helix)	1.91e-46	414	32.367	M9PBV6	anon-WO0172774.138	CG7927, isoform B	2.11e-38	424	30.425	P90919	CELE_K07A12.1	Uncharacterized protein	1.66e-22	300	28.333	Q9BQ70	TCF25	Transcription factor 25	5.54e-48	411	33.82
dd_Smed_v6_7138_0_1	1854	1.19938	4.90772	15.6499	7.62e-05	0.000352029	0.981583	4.90772	10.5743	0.00114668	0.00475768	37.2407	28.5406	45.8631	44.9228	42.3552	27.2976	30.0819	34.8881	9.95894	18.1124	18.2798	21.8067	16.0395	14.2025	18.9159	21.5384	18.1455	14.4988	13.185	17.0262	8.02413	12.5871	14.7485	14.1871	15.1329	11.7453	16.5475	17.3032	17.5663	12.2581	11.8936	13.9373	9.15208	14.8101	15.544	16.8945	NA	NA	NA	NA	NA	NA	NA	NA	NA	NA	NA	NA	NA	NA	NA	NA	NA	NA	NA	NA	NA	NA	NA	NA	NA	NA	NA	NA	NA	NA	NA	NA	NA	NA	NA	NA
dd_Smed_v6_7139_0_1	2392	0.180689	3.18637	0.154202	0.694552	0.802713	-0.0647803	3.18637	0.0198285	0.888017	0.941713	12.9385	2.60426	11.45	12.7274	9.21956	6.76567	9.17629	8.3529	9.52739	7.62121	12.2191	5.69602	4.31922	1.00447	3.66029	4.7297	3.0614	2.78528	3.11737	3.15956	5.94987	4.10509	7.64124	2.87226	4.07509	0.830682	3.20201	3.79967	2.96369	2.35482	2.81206	2.58634	6.78624	4.83006	8.05341	3.42039	Q13976	PRKG1	cGMP-dependent protein kinase 1	0	675	61.481	P0C605	Prkg1	cGMP-dependent protein kinase 1	0	675	61.333	F1R125	prkg1b	Protein kinase, cGMP-dependent, type Ib	0	495	63.838	Q03043	for	cGMP-dependent protein kinase, isozyme 2 forms cD4/T1/T3A/T3B	0	681	58.443	O76360	egl-4	cGMP-dependent protein kinase egl-4	0	637	51.962	P0C605	Prkg1	cGMP-dependent protein kinase 1	0	675	61.333
dd_Smed_v6_714_0_1	1549	-3.6354	5.5749	133.933	5.65e-31	2.99e-29	-3.77162	5.5749	142.575	7.28e-33	4.85e-31	10.5125	6.43093	10.8174	12.0179	9.58469	9.16184	6.4752	11.0106	139.359	142.849	117.858	94.709	5.41924	3.83031	5.34002	6.89653	4.91472	5.82439	3.39691	6.4315	134.393	118.819	113.813	73.7485	5.11293	3.16762	4.67143	5.54043	4.75785	4.92425	3.06422	5.26467	153.285	139.803	119.952	87.8224	NA	NA	NA	NA	NA	NA	NA	NA	NA	NA	NA	NA	NA	NA	NA	NA	NA	NA	NA	NA	NA	NA	NA	NA	NA	NA	NA	NA	NA	NA	NA	NA	NA	NA	NA	NA
dd_Smed_v6_7140_0_1	1454	2.99721	5.19048	106.046	7.2e-25	2.7e-23	2.66607	5.19048	86.087	1.72e-20	5.68e-19	50.7324	47.5676	59.97	69.5351	57.8276	44.2118	45.4744	33.5804	8.39871	7.64533	6.15845	6.3027	27.8615	30.1828	31.5386	42.5103	31.5895	29.9428	25.4147	20.8964	8.62865	6.77473	6.33565	5.22848	26.2867	24.9608	27.5898	34.1513	30.5812	25.3152	22.9256	17.1053	9.84157	7.97116	6.6774	6.22626	NA	NA	NA	NA	NA	NA	NA	NA	NA	NA	NA	NA	NA	NA	NA	NA	NA	NA	NA	NA	NA	NA	NA	NA	NA	NA	NA	NA	NA	NA	NA	NA	NA	NA	NA	NA
dd_Smed_v6_7141_0_1	433	-6.02543	0.565733	17.0235	3.69e-05	0.000181574	-5.55118	0.565733	15.4193	8.61e-05	0.000456256	0.212804	0	0	0	0	0.0939676	0.222007	0	4.18276	3.6659	4.43148	3.74117	0.392441	0	0	0	0	0.213702	0.41664	0	14.4301	10.9082	15.3089	10.4216	0.37026	0	0	0	0	0.180675	0.375835	0	16.4585	12.8346	16.1347	12.4104	NA	NA	NA	NA	NA	NA	NA	NA	NA	NA	NA	NA	NA	NA	NA	NA	NA	NA	NA	NA	NA	NA	NA	NA	NA	NA	NA	NA	NA	NA	NA	NA	NA	NA	NA	NA
dd_Smed_v6_7142_0_1	1442	-3.28535	2.42598	11.8831	0.00056646	0.00218918	-2.55755	2.42598	7.69653	0.0055327	0.019283	2.80901	0	1.20193	1.06431	3.33182	2.63109	2.44208	0.0421864	13.4446	11.0459	9.64498	15.6725	1.55551	0	0.637363	0.656083	1.83522	1.79676	1.37618	0.0264702	13.9276	9.86954	10.0051	13.1095	1.46758	0	0.557562	0.527074	1.77664	1.51908	1.2414	0.0216679	15.8854	11.6125	10.5448	15.6113	NA	NA	NA	NA	NA	NA	NA	NA	NA	NA	NA	NA	NA	NA	NA	NA	NA	NA	NA	NA	NA	NA	NA	NA	NA	NA	NA	NA	NA	NA	NA	NA	NA	NA	NA	NA
dd_Smed_v6_7143_0_1	1867	1.05323	4.23759	11.077	0.000874049	0.00324979	0.861905	4.23759	7.46965	0.00627478	0.0214371	18.3863	30.1882	23.0897	23.9914	22.6838	27.2036	17.9456	15.9464	7.96715	10.66	13.1641	14.2906	7.8638	14.9178	9.45686	11.4226	9.65034	14.3483	7.8108	7.72806	6.37461	7.35656	10.547	9.23251	7.41932	12.3368	8.27282	9.17653	9.34232	12.1308	7.04582	6.32601	7.27068	8.65574	11.116	10.9944	Q9H8X2	IPPK	Inositol-pentakisphosphate 2-kinase	5.35e-20	483	23.395	Q6P1C1	Ippk	Inositol-pentakisphosphate 2-kinase	4.61e-21	475	24.211	Q4JL91	ippk	Inositol-pentakisphosphate 2-kinase	5.12e-24	490	24.898	Q9W2Q7	Ipk1	Inositol-pentakisphosphate 2-kinase	2.27e-06	136	30.147	Q9XXI1	ippk-1	Inositol 1,3,4,5,6-PentakisPhosphate 2-Kinase homolog	6.36e-11	271	24.354	Q4JL91	ippk	Inositol-pentakisphosphate 2-kinase	2.33e-23	490	24.898
dd_Smed_v6_7144_0_1	1230	2.9142	4.24921	88.681	4.64e-21	1.4e-19	2.5552	4.24921	69.9653	6.04e-17	1.55e-15	24.5576	25.6174	35.2988	33.4815	27.9325	20.297	24.8278	19.6589	3.91718	4.51002	3.87754	3.43784	15.9428	19.2151	21.9446	24.1966	18.0375	16.2497	16.4027	14.4612	4.75733	4.72426	4.71559	3.37127	15.0416	15.8906	19.197	19.4387	17.4618	13.7384	14.7962	11.8376	5.42607	5.55857	4.96995	4.01463	Q96EM0	L3HYPDH	Trans-3-hydroxy-L-proline dehydratase	1.94e-68	347	35.159	Q9CXA2	L3hypdh	Trans-L-3-hydroxyproline dehydratase	9.76e-70	347	35.735	NA	NA	NA	NA	NA	NA	NA	NA	NA	NA	NA	NA	NA	NA	NA	NA	NA	NA	Q9CXA2	L3hypdh	Trans-L-3-hydroxyproline dehydratase	3.92e-69	347	35.735
dd_Smed_v6_7145_0_1	7460	-3.5636	3.50568	18.3538	1.83e-05	9.58e-05	-3.83439	3.50568	20.7493	5.24e-06	3.54e-05	1.57475	6.11204	2.21408	0	2.87541	1.92634	2.96009	0.421864	22.8392	29.1342	19.3877	45.6693	0.16856	0.755892	0.226949	0	0.306149	0.25428	0.32244	0.0511663	4.57337	5.03182	3.88751	7.38412	0.159033	0.625113	0.198534	0	0.296377	0.214982	0.290861	0.0418835	5.21624	5.92045	4.09721	8.79328	O15078	CEP290	Centrosomal protein of 290 kDa	0	2129	32.738	Q6A078	Cep290	Centrosomal protein of 290 kDa	0	2120	32.453	P85001	cep290	Centrosomal protein of 290 kDa	0	2337	31.921	NA	NA	NA	NA	NA	NA	NA	NA	NA	NA	NA	NA	P85001	cep290	Centrosomal protein of 290 kDa	0	2337	31.921
dd_Smed_v6_7146_0_1	3428	-0.0773085	3.76634	0.050278	0.82258	0.88929	0.00692133	3.76634	0.00040439	0.983956	0.991352	14.1727	18.4424	11.3867	8.11538	18.4391	11.558	9.6943	15.5668	13.9757	13.4818	12.1866	15.3354	3.30139	4.96351	2.53998	2.10438	4.27239	3.32018	2.29804	4.10874	6.09015	5.0672	5.31771	5.39596	3.11478	4.10477	2.22196	1.69058	4.13603	2.80706	2.07298	3.36332	6.94624	5.96208	5.60455	6.42571	Q96D37	VAV1	Proto-oncogene vav	3.56e-06	84	32.143	P27870	Vav1	Proto-oncogene vav	1.27e-05	84	32.143	NA	NA	NA	NA	NA	NA	A1ZAN7	RhoGEF2	Rho guanine nucleotide exchange factor 2, isoform E	9.56e-09	296	23.311	O44588	CELE_F48G7.9	Uncharacterized protein	1.59e-05	56	35.714	A1ZAN7	RhoGEF2	Rho guanine nucleotide exchange factor 2, isoform E	4.33e-08	296	23.311
dd_Smed_v6_7147_0_1	690	2.07496	3.21094	11.6347	0.00064732	0.00247618	2.16418	3.21094	12.5933	0.000387135	0.00179001	13.0662	24.1824	6.07291	4.61202	4.83798	22.6932	16.5025	6.96075	2.15777	3.90707	4.10563	1.17965	15.1211	32.3343	6.73008	5.94151	5.56913	32.3866	19.435	9.12763	4.67144	7.29563	8.90052	2.06214	14.2664	26.74	5.88745	4.7732	5.39138	27.3813	17.5315	7.47166	5.3281	8.58405	9.38062	2.45567	P07741	APRT	Adenine phosphoribosyltransferase	4.81e-38	166	40.361	P08030	Aprt	Adenine phosphoribosyltransferase	1.99e-37	160	42.5	A8E5P4	zgc:174895	Zgc:174895 protein	1.65e-15	145	31.724	NA	NA	NA	NA	NA	NA	NA	NA	NA	NA	NA	NA	P07741	APRT	Adenine phosphoribosyltransferase	2.13e-37	166	40.361
dd_Smed_v6_7149_0_1	439	5.48338	2.46375	27.0782	1.95e-07	1.47e-06	5.42469	2.46375	26.6417	2.45e-07	2.13e-06	9.74642	0.106296	6.7055	16.4081	4.92927	9.77263	10.8043	6.15921	0.331965	0	0.228091	0.168521	17.7282	0.223391	11.6799	33.2239	8.91846	21.9213	19.9994	12.6944	1.12959	0	0.77719	0.463024	16.7261	0.184742	10.2175	26.6909	8.6338	18.5334	18.0407	10.3913	1.28838	0	0.819112	0.551386	NA	NA	NA	NA	NA	NA	NA	NA	NA	NA	NA	NA	NA	NA	NA	NA	NA	NA	NA	NA	NA	NA	NA	NA	NA	NA	NA	NA	NA	NA	NA	NA	NA	NA	NA	NA
dd_Smed_v6_715_0_1	606	-6.55676	5.62499	28.4525	9.6e-08	7.56e-07	-6.65341	5.62499	29.0512	7.05e-08	6.69e-07	1.53219	4.46445	0	0.133039	0.273848	3.14791	0	2.32025	117.35	145.551	172.632	143.547	2.01894	6.79684	0	0.195147	0.35893	5.11528	0	3.46428	289.27	309.458	426.121	285.715	1.90482	5.62091	0	0.156774	0.347473	4.32473	0	2.83578	329.932	364.109	449.106	340.24	NA	NA	NA	NA	NA	NA	NA	NA	NA	NA	NA	NA	NA	NA	NA	NA	NA	NA	NA	NA	NA	NA	NA	NA	NA	NA	NA	NA	NA	NA	NA	NA	NA	NA	NA	NA
dd_Smed_v6_7150_0_1	2103	0.634646	0.189797	0.264482	0.607057	0.737679	0.71408	0.189797	0.335419	0.562486	0.728536	0.510729	4.03926	0.189778	0	0.456414	0.37587	2.18307	1.98276	1.32786	0.458237	0.619103	0.640381	0.193925	1.77205	0.0690049	0	0.172382	0.176002	0.84355	0.853064	0.943208	0.280744	0.44036	0.367293	0.182964	1.46546	0.0603652	0	0.16688	0.148802	0.760934	0.698298	1.07579	0.330325	0.464114	0.437386	O75604	USP2	Ubiquitin carboxyl-terminal hydrolase 2	1.93e-104	328	49.39	O88623	Usp2	Ubiquitin carboxyl-terminal hydrolase 2	6.36e-105	328	49.085	E9QFQ5	usp21	Ubiquitin-specific peptidase 21	3.15e-76	339	41.888	X2JLM6	Usp2	Ubiquitin specific protease 2, isoform H	3.37e-87	330	45.152	Q9GRV2	usp-3	Ubiquitinyl hydrolase 1	6.43e-41	341	32.551	O88623	Usp2	Ubiquitin carboxyl-terminal hydrolase 2	2.56e-104	328	49.085
dd_Smed_v6_7151_0_1	2226	0.652014	4.35989	2.56534	0.109229	0.20971	0.707269	4.35989	3.01934	0.0822768	0.185162	20.7697	20.1432	38.272	12.6387	33.2269	9.5847	19.9066	32.6101	13.6437	14.3742	10.818	19.5485	7.45054	8.34862	13.1471	5.04699	11.856	4.24006	7.267	13.2549	9.15595	8.3199	7.26954	10.5926	7.02942	6.90421	11.501	4.05457	11.4775	3.58477	6.55528	10.8502	10.443	9.78921	7.66166	12.614	Q04771	ACVR1	Activin receptor type-1	5.81e-101	356	50.843	Q9D5H8	Tgfbr1	Receptor protein serine/threonine kinase	1.7e-100	351	52.422	O73736	acvr1l	Receptor protein serine/threonine kinase	2.92e-101	356	51.124	Q95U21	sax	Receptor protein serine/threonine kinase	5.95e-92	368	45.652	P20792	daf-1	Cell surface receptor daf-1	5.91e-58	346	37.861	O73736	acvr1l	Receptor protein serine/threonine kinase	1.33e-100	356	51.124
dd_Smed_v6_7152_0_1	3448	-0.619474	1.60771	0.798426	0.371564	0.528519	0.625317	1.60771	0.826861	0.363182	0.553102	3.44742	0.318889	1.64475	1.8182	3.83387	4.13457	5.10616	4.13426	2.8217	3.73825	2.93259	1.65151	0.798382	0.0853266	0.364758	0.468737	0.883167	1.18082	1.2034	1.08488	1.22247	1.39689	1.27224	0.577733	0.753255	0.0705641	0.319088	0.376567	0.854978	0.998325	1.08554	0.888058	1.39431	1.64358	1.34087	0.687985	O75928	PIAS2	E3 SUMO-protein ligase PIAS2	5.62e-27	375	28.267	Q8C5D8	Pias2	E3 SUMO-protein ligase PIAS2	5.18e-27	376	28.191	Q6PFJ4	pias4a	Protein inhibitor of activated STAT, 4	2.47e-20	239	28.033	A0A0B4JD03	Su(var)2-10	Suppressor of variegation 2-10, isoform J	4.66e-32	306	31.046	Q94361	gei-17	E3 SUMO-protein ligase gei-17	2.51e-20	219	30.594	A0A0B4JD03	Su(var)2-10	Suppressor of variegation 2-10, isoform J	2.11e-31	306	31.046
dd_Smed_v6_7153_0_1	3912	0.364054	3.76311	1.12189	0.289512	0.442185	0.184903	3.76311	0.290083	0.590167	0.749897	21.1953	14.4032	12.3356	12.9491	10.4062	15.1288	19.0556	9.19663	10.6893	14.0848	9.90565	12.6391	4.32637	3.39681	2.4112	2.94237	2.11284	3.80824	3.95828	2.12706	4.08172	4.63886	3.78764	3.897	4.08183	2.80912	2.10931	2.36379	2.0454	3.21969	3.57061	1.74117	4.65549	5.45809	3.99195	4.64069	Q8N103	TAGAP	T-cell activation Rho GTPase-activating protein	7.92e-07	150	25.333	Q3V0Q9	1700006A11Rik	Putative uncharacterized protein	4.08e-07	157	26.115	E7FAA4	fam13a	Family with sequence similarity 13, member A	2.14e-07	200	26	Q8T0G4	conu	Rho GTPase-activating protein conundrum	1.14e-06	160	26.25	C7FZT8	gei-1	GEX Interacting protein	3.01e-08	159	25.157	C7FZT8	gei-1	GEX Interacting protein	3.55e-07	159	25.157
dd_Smed_v6_7154_0_1	1407	-0.0383004	2.85051	0.00489065	0.944247	0.967597	0.140195	2.85051	0.0657316	0.797656	0.889679	8.76752	1.16926	10.1215	7.05107	5.70517	5.26219	9.36129	10.3357	5.14545	8.9718	9.15621	4.55008	4.97583	0.766706	5.50078	4.45467	3.22067	3.68291	5.4066	6.64653	5.46291	8.21572	9.73433	3.90066	4.69459	0.634057	4.81206	3.57873	3.11788	3.11373	4.87709	5.44069	6.23083	9.66663	10.2594	4.64504	Q5T2D3	OTUD3	OTU domain-containing protein 3	1.96e-43	144	50	B1AZ99	Otud3	OTU domain-containing protein 3	2.99e-44	144	50	F1R341	otud3	OTU deubiquitinase 3	3.48e-43	147	48.299	E1JIE7	Duba	CG6091, isoform G	1.96e-07	133	24.812	NA	NA	NA	NA	NA	NA	B1AZ99	Otud3	OTU domain-containing protein 3	1.2e-43	144	50
dd_Smed_v6_71547_0_1	269	0.40132	0.0653656	0.0908947	0.763043	0.850732	2.04098	0.0653656	2.21993	0.136239	0.271898	0.766094	0.744074	0.885633	0	1.27796	3.85267	0	2.36244	0.199179	1.13353	0.228091	0.23593	2.27412	2.55197	2.51753	0	3.77343	14.1036	0	7.94619	1.10608	5.42928	1.26835	1.0579	2.14558	2.11045	2.20232	0	3.65299	11.9239	0	6.50456	1.26156	6.3881	1.33677	1.25978	P17844	DDX5	Probable ATP-dependent RNA helicase DDX5	5.43e-13	44	56.818	Q61656	Ddx5	Probable ATP-dependent RNA helicase DDX5	5.98e-13	44	56.818	F1Q5L6	ddx5	DEAD (Asp-Glu-Ala-Asp) box helicase 5	1.43e-13	44	56.818	Q7KU78	BcDNA:HL01868	Uncharacterized protein, isoform C	8.63e-14	45	55.556	Q9XUW5	ddx-17	DEAD boX helicase homolog	2.92e-07	44	43.182	Q7KU78	BcDNA:HL01868	Uncharacterized protein, isoform C	3.91e-13	45	55.556
dd_Smed_v6_7155_0_1	5422	0.0274517	1.87115	0.00167999	0.967306	0.982109	0.504635	1.87115	0.568172	0.450986	0.634753	6.76716	3.08259	1.70801	1.153	4.15336	2.77204	2.62708	8.18416	1.9254	3.52119	2.86743	4.17933	0.996622	0.524528	0.240881	0.189028	0.608433	0.503454	0.393728	1.36573	0.530463	0.836739	0.791074	0.929738	0.940291	0.433779	0.210722	0.151859	0.589013	0.425647	0.355167	1.11796	0.60503	0.984509	0.833745	1.10717	NA	NA	NA	NA	NA	NA	Q8BMI0	Fbxo38	F-box only protein 38	1.15e-22	258	29.845	NA	NA	NA	NA	NA	NA	NA	NA	NA	NA	NA	NA	NA	NA	NA	NA	NA	NA	Q8BMI0	Fbxo38	F-box only protein 38	4.61e-22	258	29.845
dd_Smed_v6_7156_0_1	754	6.88308	3.91223	158.696	2.18e-36	1.55e-34	6.78117	3.91223	155.152	1.3e-35	9.73e-34	31.4099	13.6059	20.0533	27.6278	19.7627	33.3115	20.8686	12.4872	0.199179	0.313531	0.0325844	0.202226	33.2643	16.6483	20.337	32.5709	20.8184	43.5053	22.4908	14.9845	0.394609	0.535758	0.0646431	0.323503	31.3841	13.7679	17.7907	26.1663	20.1539	36.7817	20.2881	12.266	0.450078	0.630374	0.06813	0.385239	NA	NA	NA	NA	NA	NA	NA	NA	NA	NA	NA	NA	NA	NA	NA	NA	NA	NA	NA	NA	NA	NA	NA	NA	NA	NA	NA	NA	NA	NA	NA	NA	NA	NA	NA	NA
dd_Smed_v6_7158_0_1	1711	1.65702	4.00127	26.2153	3.05e-07	2.22e-06	1.52668	4.00127	22.4252	2.18e-06	1.59e-05	19.7908	26.9993	18.7248	20.2663	12.7796	25.7001	21.8307	18.0558	6.04176	7.33179	8.27643	5.5275	9.23625	14.5584	8.36835	10.5288	5.93251	14.7912	10.3681	9.5481	5.27482	5.52103	7.23565	3.89666	8.7142	12.0396	7.3206	8.45847	5.74316	12.5053	9.35268	7.81585	6.0163	6.49606	7.62594	4.64028	Q99759	MAP3K3	Mitogen-activated protein kinase kinase kinase 3	3.99e-36	277	32.13	Q61084	Map3k3	Mitogen-activated protein kinase kinase kinase 3	6.11e-36	277	32.13	E7EXX1	map3k3	Mitogen-activated protein kinase kinase kinase 3	2.59e-38	271	33.21	Q24190	Pak	Serine/threonine kinase PAK homolog DPAK	3.83e-30	267	30.712	Q304D8	cst-2	Caenorhabditis STE20-like kinase	2.77e-30	274	30.657	E7EXX1	map3k3	Mitogen-activated protein kinase kinase kinase 3	1.18e-37	271	33.21
dd_Smed_v6_7159_0_1	1321	-0.232408	2.46893	0.157352	0.691606	0.800538	-0.592477	2.46893	1.01522	0.313656	0.503382	6.04363	1.70074	3.92209	10.4657	7.9416	1.59745	3.84812	3.88115	6.50651	7.28356	6.35395	5.89825	3.65324	1.18781	2.27032	7.04242	4.77504	1.19081	2.36716	2.65833	7.35766	7.10397	7.19491	5.38559	3.44675	0.982306	1.98607	5.65763	4.62263	1.00678	2.13533	2.17604	8.39192	8.35854	7.58301	6.41336	A2ABF8	EHMT2	Histone-lysine N-methyltransferase EHMT2	0.000216	116	25	Q9Z148	Ehmt2	Histone-lysine N-methyltransferase EHMT2	0.000242	116	25	A8TT22	ehmt2	Euchromatic histone lysine N-mthyltransferase EHMT2/G9a	0.000233	116	25.862	Q09103	rdgA	Eye-specific diacylglycerol kinase	0.000128	67	34.328	NA	NA	NA	NA	NA	NA	Q09103	rdgA	Eye-specific diacylglycerol kinase	0.000582	67	34.328
dd_Smed_v6_716_0_1	476	-8.5119	4.2006	60.4406	7.58e-15	1.37e-13	-7.83412	4.2006	55.7907	8.06e-14	1.55e-12	0	0	0.632595	0	0.31949	0	0.518016	0.0843728	61.5463	70.5685	72.207	13.4817	0	0	1.01623	0	0.533116	0	0.884339	0.160378	193.148	191.014	226.912	34.1626	0	0	0.888992	0	0.5161	0	0.797728	0.131282	220.298	224.747	239.151	40.6821	NA	NA	NA	NA	NA	NA	NA	NA	NA	NA	NA	NA	NA	NA	NA	NA	NA	NA	NA	NA	NA	NA	NA	NA	NA	NA	NA	NA	NA	NA	NA	NA	NA	NA	NA	NA
dd_Smed_v6_7160_0_1	1026	-11.4697	2.26864	42.0178	9.04e-11	1.07e-09	-5.67523	2.26864	20.2606	6.76e-06	4.48e-05	0	0	0	0	0	1.08063	0	0	16.1003	15.9177	12.3495	11.1224	0	0	0	0	0	1.03716	0	0	23.4413	19.9891	18.0047	13.0757	0	0	0	0	0	0.876874	0	0	26.7364	23.5192	18.9759	15.571	NA	NA	NA	NA	NA	NA	NA	NA	NA	NA	NA	NA	NA	NA	NA	NA	NA	NA	NA	NA	NA	NA	NA	NA	NA	NA	NA	NA	NA	NA	NA	NA	NA	NA	NA	NA
dd_Smed_v6_7161_0_1	997	-11.4285	2.20122	101.33	7.79e-24	2.75e-22	-11.4285	2.20122	105.197	1.11e-24	4.63e-23	0	0	0	0	0	0	0	0	12.5815	14.0124	13.6854	13.6502	0	0	0	0	0	0	0	0	18.8508	18.1083	20.5328	16.5142	0	0	0	0	0	0	0	0	21.5007	21.3063	21.6403	19.6657	NA	NA	NA	NA	NA	NA	Q9ES61	Ms4a4b	Chandra protein	0.00026	196	27.041	NA	NA	NA	NA	NA	NA	NA	NA	NA	NA	NA	NA	NA	NA	NA	NA	NA	NA	NA	NA	NA	NA	NA	NA
dd_Smed_v6_7162_0_1	2421	-0.500388	0.673702	0.236288	0.6269	0.752808	0.557099	0.673702	0.296566	0.586044	0.74726	1.1917	0.903519	1.96104	0	3.01233	0.751741	0.703022	3.96552	1.46064	1.83295	0.944947	1.48299	0.393057	0.344314	0.619391	0	0.988279	0.305768	0.23597	1.48203	0.901248	0.975474	0.583844	0.73885	0.370841	0.284744	0.541841	0	0.956736	0.258513	0.212859	1.21315	1.02794	1.14774	0.615337	0.879849	Q9BYJ9	YTHDF1	YTH domain-containing family protein 1	3.53e-58	187	54.545	P59326	Ythdf1	YTH domain-containing family protein 1	3.16e-58	187	54.545	Q802Z0	ythdf1	YTH N(6)-methyladenosine RNA-binding protein 1	1.08e-56	187	54.011	Q9VBZ5	CG6422	CG6422, isoform A	5.85e-56	220	49.545	NA	NA	NA	NA	NA	NA	P59326	Ythdf1	YTH domain-containing family protein 1	1.27e-57	187	54.545
dd_Smed_v6_7163_0_1	2200	-0.267826	5.35625	0.743906	0.388412	0.545455	-0.308631	5.35625	0.988376	0.32014	0.510111	31.9631	32.7924	43.7755	45.9428	24.9202	35.7077	28.8979	60.6218	44.7488	42.9537	37.3743	60.9036	11.6014	13.7519	15.2153	18.5631	8.99706	15.983	10.674	24.932	30.3846	25.1558	25.4117	33.3913	10.9457	11.3727	13.3103	14.9129	8.70989	13.5129	9.62858	20.4087	34.6558	29.5984	26.7825	39.7636	Q8IV53	DENND1C	DENN domain-containing protein 1C	1.42e-22	376	23.936	Q8CFK6	Dennd1c	DENN domain-containing protein 1C	4.02e-20	379	24.011	E7F1J4	dennd5a	DENN/MADD domain-containing 5A	1.05e-08	122	28.689	A0A0B4K840	CG18659	Uncharacterized protein, isoform E	1.3e-22	210	30	G5ECW9	rme-4	Receptor Mediated Endocytosis	8.77e-13	376	23.404	A0A0B4K840	CG18659	Uncharacterized protein, isoform E	5.89e-22	210	30
dd_Smed_v6_7164_0_1	1222	1.13035	2.42086	4.28564	0.0384356	0.0891245	0.988304	2.42086	3.29881	0.0693303	0.16099	5.87339	5.15537	9.93174	5.89806	8.03288	3.89966	8.95428	3.4171	2.32375	3.64178	4.7899	1.48299	3.83796	3.89225	6.21479	4.29036	5.22122	3.14249	5.95446	2.5301	2.84062	3.83975	5.86327	1.46379	3.62103	3.21885	5.43668	3.44672	5.05457	2.65683	5.37128	2.07108	3.23993	4.51785	6.17954	1.74314	P42575	CASP2	Caspase-2	2.25e-16	299	26.087	P29594	Casp2	Caspase-2	2.49e-15	299	25.084	A6H8R3	casp2	Casp2 protein	4.1e-15	284	22.887	Q9VET9	Decay	AT03047p	0.000214	189	25.926	D3YT61	ced-3	Uncharacterized protein	8.82e-11	230	24.348	P42575	CASP2	Caspase-2	9.94e-16	299	26.087
dd_Smed_v6_7165_0_1	1063	4.12993	3.35579	48.9044	2.69e-12	3.74e-11	4.109	3.35579	48.5102	3.29e-12	5.43e-11	27.6219	8.98204	8.47677	14.6343	9.67597	24.5255	16.9465	7.76229	0.962698	1.0853	0.228091	1.11224	20.7493	7.79568	6.09775	12.2375	7.22991	22.7198	12.9548	6.60705	1.35286	1.31546	0.320966	1.26206	19.5765	6.44693	5.33429	9.83119	6.99915	19.2085	11.686	5.40838	1.54303	1.54777	0.338279	1.5029	NA	NA	NA	NA	NA	NA	NA	NA	NA	NA	NA	NA	NA	NA	NA	NA	NA	NA	NA	NA	NA	NA	NA	NA	NA	NA	NA	NA	NA	NA	NA	NA	NA	NA	NA	NA
dd_Smed_v6_7166_0_1	870	1.03364	3.16339	1.80926	0.178597	0.307437	1.59576	3.16339	4.2054	0.0402954	0.104084	14.4281	0	12.3989	9.13535	9.2652	18.6996	8.65827	16.4949	3.48563	5.35414	5.31125	3.40413	13.2426	0	10.8977	9.33385	8.45877	21.1656	8.08713	17.1546	5.9849	7.92922	9.13192	4.71955	12.4941	0	9.53327	7.49848	8.18879	17.8945	7.29509	14.0424	6.82619	9.32954	9.6245	5.62021	Q86XI6	PPP1R3B	Protein phosphatase 1 regulatory subunit 3B	1.01e-19	207	27.536	Q8C767	Ppp1r3b	Protein phosphatase 1 regulatory subunit 3B	5.44e-19	207	27.536	Q6P950	ppp1r3cb	Protein phosphatase 1 regulatory subunit 3C-B	1.27e-20	211	32.227	Q8SWT8	Gbs-70E	Protein phosphatase 1 regulatory subunit	4.42e-19	201	31.841	NA	NA	NA	NA	NA	NA	Q6P950	ppp1r3cb	Protein phosphatase 1 regulatory subunit 3C-B	5.78e-20	211	32.227
dd_Smed_v6_7167_0_1	6670	-0.26269	3.15304	0.333356	0.563689	0.701196	0.120281	3.15304	0.0702926	0.790911	0.885184	12.5554	3.29519	6.13617	8.15973	13.0534	14.1891	7.14122	5.02018	10.0917	8.05533	9.18879	8.89793	1.5031	0.455792	0.703468	1.08744	1.55443	2.09483	0.87002	0.680995	2.26013	1.55603	2.06071	1.60908	1.41815	0.376934	0.615391	0.87361	1.50481	1.77108	0.784812	0.557447	2.57784	1.83083	2.17187	1.91614	P27708	CAD	CAD protein	0	2256	56.383	B2RQC6	Cad	CAD protein	0	1834	59.16	U3JAV8	cad	Carbamoyl-phosphate synthetase 2, aspartate transcarbamylase, and dihydroorotase	0	2249	57.181	P05990	r	CAD protein	0	2246	56.1	Q18990	pyr-1	CAD protein	0	2236	54.875	U3JAV8	cad	Carbamoyl-phosphate synthetase 2, aspartate transcarbamylase, and dihydroorotase	0	2249	57.181
dd_Smed_v6_7168_1_1	1226	1.45901	1.60426	3.51465	0.0608285	0.130529	0.770477	1.60426	1.00414	0.31631	0.506124	3.70279	6.90926	3.09971	4.25725	1.68873	5.30917	3.51511	0.632796	1.42745	2.14648	2.60675	0.337043	2.41169	5.1994	1.93332	3.08669	1.09406	4.26437	2.32987	0.467008	1.73926	2.25578	3.18048	0.331595	2.27538	4.29984	1.69126	2.47974	1.05914	3.60533	2.10168	0.382281	1.98375	2.65415	3.35204	0.394875	Q9BR09	NEURL2	Neuralized-like protein 2	2.76e-05	81	27.16	Q8CJC5	Neurl3	E3 ubiquitin-protein ligase NEURL3	1.23e-06	65	29.231	F1R8J5	neurl2	Neuralized E3 ubiquitin protein ligase 2	1.69e-12	242	25.207	NA	NA	NA	NA	NA	NA	NA	NA	NA	NA	NA	NA	F1R8J5	neurl2	Neuralized E3 ubiquitin protein ligase 2	7.37e-12	242	25.207
dd_Smed_v6_7169_0_1	815	-0.381177	2.50408	0.616933	0.432189	0.587888	-0.4695	2.50408	0.937121	0.333019	0.523445	4.46888	8.18482	4.3649	3.68075	5.20312	4.98028	6.4012	2.86867	5.6766	5.08884	6.32137	9.87535	4.37849	9.26539	4.09534	4.01452	5.07082	6.01749	6.38243	3.18474	10.4046	8.04492	11.6021	14.6153	4.13101	7.66237	3.58258	3.22512	4.90897	5.08751	5.75735	2.60696	11.8672	9.46567	12.228	17.4044	NA	NA	NA	NA	NA	NA	Q8VDP2	-	UPF0428 protein CXorf56 homolog	2.68e-54	221	44.344	Q66I61	zgc:103697	UPF0428 protein CXorf56 homolog	8.15e-58	221	46.606	Q9V412	CG16865	UPF0428 protein CG16865	1.39e-42	244	37.295	NA	NA	NA	NA	NA	NA	Q66I61	zgc:103697	UPF0428 protein CXorf56 homolog	3.71e-57	221	46.606
dd_Smed_v6_7171_0_1	1306	3.34128	3.17965	64.5987	9.18e-16	1.79e-14	2.87952	3.17965	49.6098	1.88e-12	3.16e-11	15.8752	10.3639	16.574	16.3638	9.94982	12.4037	11.2483	9.36538	0.962698	2.02589	1.6618	1.14595	9.70641	7.32136	9.70412	11.1377	6.05123	9.3525	6.99888	6.48833	1.10114	1.99863	1.90336	1.05836	9.15778	6.05468	8.48913	8.94764	5.85809	7.9071	6.31342	5.31119	1.25592	2.3516	2.00603	1.26033	NA	NA	NA	NA	NA	NA	NA	NA	NA	NA	NA	NA	NA	NA	NA	NA	NA	NA	NA	NA	NA	NA	NA	NA	NA	NA	NA	NA	NA	NA	NA	NA	NA	NA	NA	NA
dd_Smed_v6_7172_0_1	760	0.151058	2.24412	0.0842613	0.771604	0.85743	-0.00344796	2.24412	4.4e-05	0.994707	0.997124	3.31974	8.23797	5.56683	2.88251	5.65953	4.27553	3.92212	4.09208	5.31144	3.73825	5.57193	3.37043	3.48798	10.0004	5.60102	3.37142	5.91478	5.53981	4.19363	4.87171	10.4398	6.33746	10.9667	5.34915	3.29083	8.27023	4.89975	2.70848	5.72599	4.68365	3.78291	3.98787	11.9073	7.45666	11.5583	6.36996	Q8N567	ZCCHC9	Zinc finger CCHC domain-containing protein 9	9.95e-24	118	40.678	Q8R1J3	Zcchc9	Zinc finger CCHC domain-containing protein 9	2.53e-23	148	36.486	F1QE26	zcchc9	Zinc finger, CCHC domain-containing 9	6.98e-25	117	37.607	Q8T8R1	CG3800	CCHC-type zinc finger protein CG3800	4.68e-08	102	30.392	P34689	glh-1	ATP-dependent RNA helicase glh-1	8.75e-06	130	25.385	F1QE26	zcchc9	Zinc finger, CCHC domain-containing 9	3.18e-24	117	37.607
dd_Smed_v6_7174_0_1	707	-1.72416	3.2038	9.96398	0.00159633	0.00565388	-1.22788	3.2038	5.21395	0.0224064	0.0638599	5.70314	6.21834	1.83452	5.36591	4.10772	12.8736	8.02925	2.02495	17.0962	21.3442	16.5203	8.35866	6.44137	8.1146	1.98416	6.74651	4.61481	17.9307	9.22865	2.59146	36.1222	38.8974	34.9528	14.2604	6.07729	6.71067	1.73574	5.4199	4.46751	15.1596	8.32481	2.12131	41.1999	45.7668	36.8382	16.9818	Q13976	PRKG1	cGMP-dependent protein kinase 1	5.51e-76	188	59.574	P0C605	Prkg1	cGMP-dependent protein kinase 1	6.52e-76	188	59.574	R4GDT5	prkg1b	Protein kinase, cGMP-dependent, type Ib	2.05e-77	188	59.043	Q03042	Pkg21D	cGMP-dependent protein kinase, isozyme 1	2.8e-64	187	54.011	O76360	egl-4	cGMP-dependent protein kinase egl-4	9.04e-80	188	56.915	O76360	egl-4	cGMP-dependent protein kinase egl-4	1.07e-78	188	56.915
dd_Smed_v6_7175_0_1	5030	0.0143416	1.23047	0.000283031	0.986577	0.993383	0.748298	1.23047	0.766487	0.381306	0.571857	2.93669	0.212593	1.26519	3.01555	3.60567	6.15488	1.51705	1.13903	3.02088	1.7606	0.944947	1.65151	0.466202	0.0389935	0.192336	0.53291	0.569364	1.20495	0.245083	0.204889	0.89714	0.450974	0.281011	0.396028	0.439851	0.0322472	0.168255	0.428121	0.551191	1.01873	0.22108	0.167717	1.02325	0.530617	0.296169	0.471605	Q96K80	ZC3H10	Zinc finger CCCH domain-containing protein 10	4.38e-20	133	37.594	Q8R205	Zc3h10	Zinc finger CCCH domain-containing protein 10	6.1e-20	133	37.594	Q6ZM22	zc3h10	Zinc finger CCCH-type containing 10	6.08e-21	129	38.76	NA	NA	NA	NA	NA	NA	NA	NA	NA	NA	NA	NA	Q6ZM22	zc3h10	Zinc finger CCCH-type containing 10	2.76e-20	129	38.76
dd_Smed_v6_7176_0_1	1724	1.17923	2.24362	4.50404	0.0338149	0.0801212	1.45197	2.24362	6.77616	0.00923837	0.0299716	3.31974	8.92889	3.73231	5.14418	6.48107	5.54409	4.21813	9.281	3.718	2.00177	2.15057	1.44928	1.53762	4.77829	1.65544	2.65237	2.98594	3.16674	1.98822	4.87089	3.22157	1.49602	1.86595	1.01398	1.45071	3.95159	1.44817	2.13082	2.89064	2.67733	1.7935	3.9872	3.67442	1.76022	1.9666	1.20748	P30307	CDC25C	M-phase inducer phosphatase 3	9.53e-26	160	34.375	P30306	Cdc25b	M-phase inducer phosphatase 2	7.54e-26	156	35.897	B5LY74	cdc25d	Protein phosphatase	2.9e-33	167	40.12	P20483	stg	M-phase inducer phosphatase	3.86e-30	172	37.209	O44628	cdc-25.2	M-phase inducer phosphatase cdc-25.2	2.35e-19	164	34.756	B5LY74	cdc25d	Protein phosphatase	1.32e-32	167	40.12
dd_Smed_v6_7177_0_1	2133	0.534019	1.64702	0.406026	0.523993	0.668789	-1.02342	1.64702	1.4567	0.227456	0.401701	4.72425	8.07852	3.09971	2.17297	1.96258	0	1.62805	2.53118	3.08727	3.59354	2.05282	3.74117	1.76858	3.49424	1.11123	0.905562	0.730816	0	0.62024	1.0737	2.16211	2.17066	1.43961	2.11558	1.66862	2.8897	0.972098	0.727496	0.70749	0	0.559495	0.878907	2.46604	2.55401	1.51726	2.51931	Q6ZV89	SH2D5	SH2 domain-containing protein 5	1.28e-22	133	36.09	Q7TPM8	Tns1	Tns1 protein	4.08e-14	109	41.284	Q7SY37	ptpn11b	Tyrosine-protein phosphatase non-receptor type	4.47e-06	159	27.673	Q29QP1	Dmel\CG33993	IP09352p	2.91e-24	150	40	H2L046	tns-1	TeNSin homolog	5.16e-12	103	37.864	Q29QP1	Dmel\CG33993	IP09352p	1.32e-23	150	40
dd_Smed_v6_7178_0_1	4103	-0.3911	3.27534	0.834244	0.361048	0.517472	-0.362723	3.27534	0.720028	0.396135	0.586045	8.72496	7.01556	12.0826	6.78499	6.89185	11.699	4.62514	12.0653	7.90076	11.4077	8.17868	17.8633	1.69803	1.57751	2.2518	1.46995	1.33415	2.80779	0.916023	2.66065	2.87648	3.58226	2.98171	5.25137	1.60205	1.30458	1.96987	1.18091	1.29157	2.37386	0.826309	2.17794	3.28083	4.21489	3.14255	6.25352	Q96C45	ULK4	Serine/threonine-protein kinase ULK4	1.75e-130	1294	27.589	Q3V129	Ulk4	Serine/threonine-protein kinase ULK4	1.15e-128	1283	27.514	A8WFS2	stk36	Serine/threonine kinase 36 (fused homolog, Drosophila)	3.77e-19	202	30.198	Q9VR61	S6kII	Ribosomal protein S6 kinase II, isoform A	3.35e-19	197	25.888	Q21734	rskn-1	Putative ribosomal protein S6 kinase alpha-1	6.5e-18	202	28.713	Q96C45	ULK4	Serine/threonine-protein kinase ULK4	7.74e-130	1294	27.589
dd_Smed_v6_7179_0_1	3726	1.34011	5.39229	21.877	2.91e-06	1.78e-05	1.27043	5.39229	19.7395	8.87e-06	5.76e-05	55.2013	42.678	71.3567	45.1002	71.5657	44.3057	46.8065	41.5114	19.5195	21.8024	17.8562	25.4467	11.8301	10.5675	14.6442	10.7595	15.2558	11.7094	10.2081	10.0803	7.82566	7.53915	7.16855	8.23763	11.1615	8.73921	12.8107	8.64378	14.7688	9.89978	9.20835	8.25153	8.92571	8.87058	7.55523	9.80967	Q6XZF7	DNMBP	Dynamin-binding protein	1.19e-37	596	26.51	Q6TXD4	Dnmbp	Dynamin-binding protein	9.52e-39	605	26.446	E7F1U2	dnmbp	Dynamin-binding protein	1.7e-36	579	25.216	P91620	sif	Protein still life, isoforms C/SIF type 2	9.03e-10	187	25.668	G5ECK4	CELE_Y37A1B.17	Uncharacterized protein	5.09e-11	326	25.46	Q6TXD4	Dnmbp	Dynamin-binding protein	3.83e-38	605	26.446
dd_Smed_v6_718_0_1	1280	0.548374	6.24025	3.75567	0.0526286	0.115549	0.28657	6.24025	1.03005	0.310148	0.4994	108.785	58.3567	105.137	87.6727	73.5739	54.7831	104.232	67.5826	56.7992	62.7061	66.8957	59.724	67.8647	42.0623	62.8086	60.8849	45.6547	42.1459	66.1721	47.7722	66.2867	63.119	78.1759	56.2797	64.0288	34.785	54.9447	48.9128	44.1975	35.6324	59.6913	39.1052	75.6046	74.266	82.3927	67.0199	Q1ZYQ1	TUBA2	Tubulin alpha chain	0	339	95.575	P05214	Tuba3a	Tubulin alpha-3 chain	0	339	95.575	Q6NWK7	tuba1a	Tubulin alpha chain	0	339	94.395	P06603	alphaTub84B	Tubulin alpha-1 chain	0	338	95.858	P91910	mec-12	Tubulin alpha-3 chain	0	339	91.445	Q1ZYQ1	TUBA2	Tubulin alpha chain	0	339	95.575
dd_Smed_v6_7180_0_1	2132	-0.911041	1.6038	1.117	0.290564	0.443099	-0.9519	1.6038	1.22066	0.269232	0.453124	4.97961	1.3287	2.84668	0.0443463	2.14514	1.31555	4.29213	1.18122	4.81349	3.18354	5.2135	4.11192	1.86505	0.574981	1.02099	0.0184895	0.799174	0.607628	1.63594	0.501296	3.37262	1.9239	3.65786	2.32633	1.75964	0.475502	0.893162	0.0148538	0.773666	0.513721	1.47572	0.410349	3.84671	2.26367	3.85516	2.77027	NA	NA	NA	NA	NA	NA	NA	NA	NA	NA	NA	NA	NA	NA	NA	NA	NA	NA	NA	NA	NA	NA	NA	NA	NA	NA	NA	NA	NA	NA	NA	NA	NA	NA	NA	NA
dd_Smed_v6_7181_0_1	1904	0.171097	3.64577	0.227852	0.633121	0.757784	0.592964	3.64577	2.73765	0.0980086	0.213037	16.2157	11.2143	11.45	7.36149	13.7837	18.5586	15.2445	14.3856	10.7225	12.8065	11.763	5.76343	6.80066	5.43395	4.59843	3.4368	5.75004	9.59836	6.50621	6.83613	8.41244	8.66612	9.24132	3.65113	6.41627	4.49382	4.02269	2.761	5.56651	8.11497	5.869	5.5959	9.59497	10.1966	9.7398	4.3479	Q9UJV9	DDX41	Probable ATP-dependent RNA helicase DDX41	0	552	58.333	Q91VN6	Ddx41	Probable ATP-dependent RNA helicase DDX41	0	552	58.333	Q6P9Z2	ddx23	DEAD (Asp-Glu-Ala-Asp) box polypeptide 23	1.98e-84	446	37.892	Q9V3C0	abs	ATP-dependent RNA helicase abstrakt	0	608	56.908	Q9N5K1	sacy-1	Suppressor of ACY-4 sterility	0	531	55.932	Q9V3C0	abs	ATP-dependent RNA helicase abstrakt	0	608	56.908
dd_Smed_v6_7182_0_1	8240	0.726386	3.72053	3.98403	0.0459335	0.103218	1.05204	3.72053	8.30882	0.00394531	0.0143561	12.4703	13.4996	16.0046	13.0822	21.3602	15.6456	9.5463	22.4432	12.7142	7.33179	6.71238	6.50492	1.20846	1.5115	1.48522	1.41126	2.05897	1.86975	0.941435	2.46438	2.30493	1.14642	1.21852	0.9522	1.14016	1.24999	1.29927	1.13376	1.99325	1.58079	0.849232	2.01728	2.62893	1.34888	1.28425	1.13391	Q92508	PIEZO1	Piezo-type mechanosensitive ion channel component 1	1.22e-131	1425	26.737	E2JF22	Piezo1	Piezo-type mechanosensitive ion channel component 1	8.63e-123	1204	28.987	E7FD74	piezo1	Piezo-type mechanosensitive ion channel component	4.2e-130	1184	28.125	M9MSG8	Piezo	Piezo-type mechanosensitive ion channel component	9.13e-123	1254	28.389	D0VWN8	pezo-1	Piezo-type mechanosensitive ion channel component	2.94e-95	953	27.072	Q92508	PIEZO1	Piezo-type mechanosensitive ion channel component 1	5.39e-131	1425	26.737
dd_Smed_v6_7183_0_1	2343	1.59398	3.50697	12.9485	0.000320178	0.00130212	1.30772	3.50697	8.83987	0.0029472	0.0111089	21.323	8.45056	15.8149	17.4281	9.53905	5.68504	18.7596	17.6761	4.28234	4.99237	7.82025	3.77488	7.26705	3.32756	5.16138	6.61201	3.23374	2.38935	6.50629	6.82598	2.73026	2.74533	4.99267	1.94332	6.8563	2.75185	4.51516	5.31185	3.13052	2.02009	5.86908	5.58758	3.11405	3.23016	5.26198	2.31417	Q92696	RABGGTA	Geranylgeranyl transferase type-2 subunit alpha	6.15e-93	570	36.491	Q9JHK4	Rabggta	Geranylgeranyl transferase type-2 subunit alpha	3.14e-84	569	35.149	A1L1V1	fnta	Farnesyltransferase, CAAX box, alpha	1.03e-09	223	24.664	Q9VN77	CG12007	LD31216p	6.9e-41	473	30.233	Q9TYY0	CELE_M57.2	Uncharacterized protein	4.21e-45	594	28.451	Q92696	RABGGTA	Geranylgeranyl transferase type-2 subunit alpha	2.72e-92	570	36.491
dd_Smed_v6_7184_0_1	1273	2.41595	3.00789	20.4241	6.2e-06	3.55e-05	2.55304	3.00789	22.6137	1.98e-06	1.45e-05	17.8755	10.3107	6.45247	7.18411	4.60978	17.1021	15.2445	9.07007	1.59343	2.3153	2.93259	0.977424	11.2128	7.47264	3.87588	5.01649	2.87623	13.2294	9.73121	6.44664	1.86982	2.34336	3.44594	0.926121	10.579	6.17978	3.3906	4.03007	2.78443	11.1848	8.77815	5.27706	2.13266	2.75721	3.63182	1.10286	O60909	B4GALT2	Beta-1,4-galactosyltransferase 2	2.13e-63	283	38.516	Q9Z2Y2	B4galt2	Beta-1,4-galactosyltransferase 2	2.68e-63	288	38.542	F8W551	b4galt1	UDP-Gal:betaGlcNAc beta 1,4- galactosyltransferase, polypeptide 1	1.36e-57	256	39.062	Q7KN92	beta4GalNAcTA	Beta4GalNAcTA	1.71e-48	208	40.865	Q9GUM2	bre-4	Beta-1,4-N-acetylgalactosaminyltransferase bre-4	1.98e-58	233	42.06	O60909	B4GALT2	Beta-1,4-galactosyltransferase 2	9.43e-63	283	38.516
dd_Smed_v6_7185_0_1	2476	-0.229099	4.78521	0.63802	0.424429	0.580337	-0.277274	4.78521	0.935913	0.333331	0.523573	23.7915	35.3967	29.2891	16.6742	27.75	23.4449	29.7119	20.7135	28.4826	33.5719	33.3338	27.7723	7.6728	13.1894	9.04542	5.98619	8.90192	9.32432	9.75131	7.56927	17.184	17.4697	20.1381	13.5293	7.23912	10.9075	7.91289	4.80909	8.61779	7.88327	8.79628	6.19603	19.5995	20.5549	21.2244	16.1112	Q13303	KCNAB2	Voltage-gated potassium channel subunit beta-2	9.9e-137	199	78.392	P62482	Kcnab2	Voltage-gated potassium channel subunit beta-2	1.99e-136	199	78.894	E9QGU5	kcnab2b	Potassium voltage-gated channel, shaker-related subfamily, beta member 2 b	1.63e-136	234	68.803	M9NGY7	Hk	Hyperkinetic, isoform I	1.57e-89	201	59.204	H2KZJ5	glrx-3	GLutaRedoXin	3.05e-90	340	44.706	Q13303	KCNAB2	Voltage-gated potassium channel subunit beta-2	4.22e-136	199	78.392
dd_Smed_v6_7186_0_1	963	-0.662185	3.20631	2.19122	0.1388	0.253162	-0.475268	3.20631	1.13937	0.285785	0.471439	5.19242	11.0017	10.5643	2.79382	10.2237	9.5847	8.02925	5.73735	8.63108	10.0812	14.0113	13.9536	4.30553	10.5401	8.38858	2.57886	8.43242	9.80101	6.77534	5.39058	13.3886	13.488	21.7639	17.4772	4.06217	8.71653	7.33829	2.07176	8.16328	8.2863	6.11178	4.4126	15.2706	15.87	22.9378	20.8125	NA	NA	NA	NA	NA	NA	NA	NA	NA	NA	NA	NA	NA	NA	NA	NA	NA	NA	NA	NA	NA	NA	NA	NA	NA	NA	NA	NA	NA	NA	NA	NA	NA	NA	NA	NA
dd_Smed_v6_7187_0_1	2585	1.06075	2.89008	4.15893	0.0414155	0.0949448	0.559617	2.89008	1.17254	0.278881	0.464071	6.63948	19.3459	4.11187	10.1997	6.16158	11.2761	7.28923	3.75459	2.92129	6.00532	6.02811	4.34785	2.05096	6.90464	1.21633	3.50736	1.89323	4.29554	2.29141	1.31417	1.68814	2.9932	3.48823	2.02874	1.93503	5.71006	1.06404	2.81769	1.8328	3.63168	2.067	1.07575	1.92544	3.5218	3.67639	2.4159	NA	NA	NA	NA	NA	NA	NA	NA	NA	NA	NA	NA	NA	NA	NA	NA	NA	NA	NA	NA	NA	NA	NA	NA	NA	NA	NA	NA	NA	NA	NA	NA	NA	NA	NA	NA
dd_Smed_v6_7188_0_1	1216	-1.61465	3.70302	20.8665	4.92e-06	2.89e-05	-2.01049	3.70302	31.5317	1.96e-08	2.02e-07	6.21387	10.4702	7.0218	8.47015	9.4934	4.83933	4.77315	5.35767	24.9305	19.9695	29.0001	24.6715	4.08049	7.94389	4.41558	6.19174	6.20098	3.91896	3.18973	3.98651	30.6262	21.1589	35.6739	24.4724	3.84985	6.5695	3.86273	4.97422	6.00306	3.3133	2.87733	3.26327	34.9313	24.8956	37.5981	29.1426	Q96EK6	GNPNAT1	Glucosamine 6-phosphate N-acetyltransferase	2.37e-29	163	41.104	Q9JK38	Gnpnat1	Glucosamine 6-phosphate N-acetyltransferase	9.44e-29	163	41.104	Q4VBJ4	gnpnat1	Glucosamine-phosphate N-acetyltransferase 1	1.89e-30	141	42.553	Q9VAI0	CG1969	Probable glucosamine 6-phosphate N-acetyltransferase	7.02e-31	142	36.62	Q17427	gna-1	Glucosamine 6-phosphate N-acetyltransferase	3.62e-31	141	37.589	Q9VAI0	CG1969	Probable glucosamine 6-phosphate N-acetyltransferase	3.18e-30	142	36.62
dd_Smed_v6_7189_0_1	1353	0.659463	4.23904	4.18608	0.0407574	0.0937141	0.946575	4.23904	8.58334	0.00339252	0.0125639	22.089	15.4661	19.3574	22.1732	23.7335	31.0563	25.3458	16.4105	14.3077	13.6506	14.7281	7.38124	13.0365	10.5462	10.9401	14.5675	13.9327	22.6032	15.2227	10.9743	15.7967	12.9992	16.283	6.58028	12.2997	8.72158	9.57037	11.703	13.488	19.11	13.7318	8.98326	18.0172	15.2948	17.1613	7.83604	A5PLN9	TRAPPC13	Trafficking protein particle complex subunit 13	1.04e-88	415	42.169	Q3TIR1	Trappc13	Trafficking protein particle complex subunit 13	1.36e-88	417	41.966	Q6PBY7	trappc13	Trafficking protein particle complex subunit 13	9.23e-89	416	41.106	Q95TN1	CG4953	Probable trafficking protein particle complex subunit 13 homolog	1.19e-45	416	31.971	NA	NA	NA	NA	NA	NA	Q6PBY7	trappc13	Trafficking protein particle complex subunit 13	4.2e-88	416	41.106
dd_Smed_v6_719_0_1	983	-6.76362	5.80305	35.0818	3.16e-09	3.1e-08	-6.01313	5.80305	29.794	4.8e-08	4.68e-07	0.212804	5.74	0	0.0443463	0.638979	4.22854	2.18307	3.03742	140.72	147.311	182.701	181.936	0.172866	5.38729	0	0.0401014	0.516304	4.236	1.80466	2.79577	213.844	193.082	278.017	223.243	0.163095	4.45523	0	0.032216	0.499824	3.58134	1.62792	2.28855	243.904	227.181	293.013	265.846	NA	NA	NA	NA	NA	NA	NA	NA	NA	NA	NA	NA	NA	NA	NA	NA	NA	NA	NA	NA	NA	NA	NA	NA	NA	NA	NA	NA	NA	NA	NA	NA	NA	NA	NA	NA
dd_Smed_v6_7190_0_1	1178	-2.00422	0.187392	2.50662	0.113369	0.216204	0.229055	0.187392	0.0359497	0.849619	0.920113	0	0	0.126519	1.153	1.73437	2.25522	0.555017	1.60308	2.29056	1.01295	0.52135	1.41558	0	0	0.0821264	0.870044	1.16942	1.88522	0.382863	1.23129	2.90463	1.1079	0.662016	1.44945	0	0	0.0718439	0.698962	1.13209	1.59387	0.345366	1.00791	3.31293	1.30356	0.697726	1.72605	NA	NA	NA	NA	NA	NA	NA	NA	NA	NA	NA	NA	NA	NA	NA	NA	NA	NA	NA	NA	NA	NA	NA	NA	NA	NA	NA	NA	NA	NA	NA	NA	NA	NA	NA	NA
dd_Smed_v6_7191_0_1	1499	0.168337	3.86	0.233472	0.628961	0.754248	0.145118	3.86	0.173907	0.676663	0.811304	8.38447	23.8635	13.2212	14.856	16.2483	15.7866	11.6184	15.6933	12.7806	12.083	11.3394	17.4588	4.4664	14.6874	6.74439	8.8096	8.60952	10.3706	6.29834	9.47249	12.7364	10.3856	11.3154	14.0484	4.21395	12.1463	5.89997	7.07732	8.33472	8.76788	5.68149	7.75396	14.5267	12.2198	11.9258	16.7293	NA	NA	NA	NA	NA	NA	NA	NA	NA	NA	NA	NA	NA	NA	NA	NA	NA	NA	NA	NA	NA	NA	NA	NA	NA	NA	NA	NA	NA	NA	NA	NA	NA	NA	NA	NA
dd_Smed_v6_7193_0_1	7836	-6.53122	3.54122	42.5659	6.83e-11	8.18e-10	-3.55652	3.54122	17.23	3.31e-05	0.000190462	0.255365	0	1.13867	0	1.91694	2.39617	0.296009	6.11702	35.5866	38.2507	18.7034	33.8054	0.0260225	0	0.111116	0	0.194306	0.301122	0.0306968	0.706312	6.78402	6.28935	3.57035	5.20361	0.0245517	0	0.0972038	0	0.188104	0.254585	0.0276904	0.57817	7.73764	7.40006	3.76294	6.19665	Q9UKN7	MYO15A	Unconventional myosin-XV	0	1155	35.411	Q9QZZ4	Myo15a	Unconventional myosin-XV	0	1148	35.453	Q9DGG9	myo7aa	Myosin VIIA	3.04e-155	830	35.783	Q9VZ45	Myo10A	Myosin 10A, isoform C	3.93e-179	1164	34.192	P91443	hum-6	Unconventional myosin heavy chain 6	1.23e-160	767	38.853	Q9QZZ4	Myo15a	Unconventional myosin-XV	0	1148	35.453
dd_Smed_v6_7194_0_1	2079	0.0561498	4.6228	0.0334596	0.854861	0.910066	-0.037362	4.6228	0.0148276	0.903082	0.949867	16.5561	31.6232	18.5983	34.8562	30.3515	22.4113	17.0575	25.4806	25.6941	23.0324	26.0023	23.0537	6.35899	14.0334	6.84055	14.9033	11.5957	10.6153	6.66721	11.0893	18.4618	14.274	18.7086	13.3752	5.99956	11.6055	5.98409	11.9727	11.2256	8.97471	6.01424	9.07747	21.0569	16.7948	19.7178	15.9277	Q659C4	LARP1B	La-related protein 1B	1.16e-05	89	33.708	Q8BVS5	Larp1b	Putative uncharacterized protein	2.09e-06	106	32.075	NA	NA	NA	NA	NA	NA	NA	NA	NA	NA	NA	NA	NA	NA	NA	NA	NA	NA	Q8BVS5	Larp1b	Putative uncharacterized protein	8.4e-06	106	32.075
dd_Smed_v6_7195_0_1	3406	-0.933928	3.94589	9.17839	0.00244889	0.00827383	-0.709299	3.94589	5.36286	0.02057	0.0595024	10.9807	10.7359	10.6276	12.7274	12.7796	12.1218	9.36129	18.4354	18.4572	22.2366	24.7967	20.6607	2.57435	2.90809	2.38596	3.32162	2.98019	3.50463	2.23344	4.89734	8.095	8.41169	10.8901	7.31668	2.42884	2.40495	2.08723	2.66847	2.88507	2.963	2.0147	4.00884	9.23291	9.89721	11.4776	8.71297	P43146	DCC	Netrin receptor DCC	3.13e-22	332	26.807	P70211	Dcc	Netrin receptor DCC	1.26e-21	331	25.378	A0A0B5JKA2	dcc	Dcc	1.11e-25	315	28.254	A1Z921	fra	Frazzled, isoform B	5.24e-13	304	22.368	G5EF96	unc-40	Unc-40 protein	2.19e-17	363	24.242	A0A0B5JKA2	dcc	Dcc	5.05e-25	315	28.254
dd_Smed_v6_7196_0_1	5175	0.0964721	3.99603	0.035121	0.851342	0.90773	0.363304	3.99603	0.497874	0.480436	0.661392	17.0669	1.38185	21.5082	20.7541	15.0617	12.9205	21.0537	24.004	10.822	16.2312	12.7731	16.9532	2.63346	0.246356	3.17809	3.56491	2.31171	2.45861	3.30598	4.19686	3.12388	4.04112	3.69207	3.95144	2.48461	0.203734	2.78018	2.86392	2.23793	2.07864	2.98219	3.43545	3.563	4.75479	3.89122	4.70552	O75037	KIF21B	Kinesin-like protein KIF21B	5.33e-162	456	58.772	Q9QXL2	Kif21a	Kinesin-like protein KIF21A	3.32e-165	456	59.649	E7F2W9	kif21b	Kinesin family member 21B	5.32e-172	451	60.089	Q9VKW4	Klp31E	Kinesin-like protein at 31E, isoform A	0	935	40.749	G5EGS3	klp-12	Kinesin-like protein	2.56e-130	452	52.434	Q9VKW4	Klp31E	Kinesin-like protein at 31E, isoform A	0	935	40.749
dd_Smed_v6_7197_0_1	3518	-0.249124	2.73178	0.38085	0.537149	0.679347	-0.900975	2.73178	4.88305	0.0271216	0.074941	6.7246	8.34426	7.27484	5.54329	4.42721	4.83933	4.29213	4.17645	7.17044	6.68062	10.5573	8.72941	1.52635	2.18829	1.58125	1.40064	0.999554	1.35459	0.991425	1.07414	3.0447	2.4467	4.48893	2.99297	1.44008	1.80969	1.38327	1.12523	0.967651	1.14524	0.894327	0.879269	3.47269	2.87879	4.73107	3.56413	Q9H0H0	INTS2	Integrator complex subunit 2	7.36e-97	1109	25.068	Q80UK8	Ints2	Integrator complex subunit 2	1.9e-94	1109	24.617	E9QC62	ints2	Integrator complex subunit 2	9.13e-91	1112	25.629	Q9VX31	IntS2	Integrator complex subunit 2	1.58e-82	998	26.553	E5QCH1	CELE_ZC376.6	Uncharacterized protein	1.88e-06	266	21.805	Q9H0H0	INTS2	Integrator complex subunit 2	3.25e-96	1109	25.068
dd_Smed_v6_7198_0_1	7857	1.6971	4.40525	32.2893	1.33e-08	1.2e-07	1.39687	4.40525	22.2102	2.44e-06	1.77e-05	28.0901	20.8341	31.8828	38.7144	22.9576	24.9014	28.4909	20.7135	6.97126	10.25	10.7528	8.86422	2.85483	2.44641	3.10293	4.37996	2.32082	3.12095	2.94667	2.38533	1.32541	1.68085	2.04716	1.36081	2.69347	2.02315	2.71443	3.51871	2.24675	2.63861	2.65808	1.95257	1.51172	1.97769	2.15758	1.6205	Q06136	KDSR	3-ketodihydrosphingosine reductase	4.16e-25	238	30.672	Q6GV12	Kdsr	3-ketodihydrosphingosine reductase	1.68e-26	238	31.092	F1QDB3	zgc:92630	Zgc:92630	1.94e-29	254	32.283	Q9VDC6	e	Ebony	3e-44	638	27.743	O18693	acs-2	Fatty Acid CoA Synthetase family	7.91e-18	374	26.203	Q9VDC6	e	Ebony	1.36e-43	638	27.743
dd_Smed_v6_7199_0_1	302	-10.9875	1.77163	70.8421	3.87e-17	8.6e-16	-10.9875	1.77163	73.5059	1e-17	2.73e-16	0	0	0	0	0	0	0	0	13.5442	10.3947	10.5573	5.22416	0	0	0	0	0	0	0	0	66.9946	44.3473	52.2916	20.8652	0	0	0	0	0	0	0	0	76.412	52.1791	55.1122	24.8471	NA	NA	NA	NA	NA	NA	NA	NA	NA	NA	NA	NA	NA	NA	NA	NA	NA	NA	NA	NA	NA	NA	NA	NA	NA	NA	NA	NA	NA	NA	NA	NA	NA	NA	NA	NA
dd_Smed_v6_72_0_1	327	7.60417	10.9554	249.563	3.23e-56	6.25e-54	4.94589	10.9554	134.822	3.61e-31	2.14e-29	4846.1	5072.62	5509.65	5049.27	664.538	888.793	899.905	790.573	43.8193	30.3884	11.7955	19.2114	11833.9	14311.9	12883.9	13725.8	1614.15	2676.53	2236.31	2187.48	200.176	119.735	53.9578	70.8639	11165	11835.8	11270.8	11026.8	1562.63	2262.88	2017.29	1790.62	228.315	140.88	56.8684	84.3873	NA	NA	NA	NA	NA	NA	NA	NA	NA	NA	NA	NA	NA	NA	NA	NA	NA	NA	NA	NA	NA	NA	NA	NA	NA	NA	NA	NA	NA	NA	NA	NA	NA	NA	NA	NA
dd_Smed_v6_720_0_1	1015	0.264537	6.35794	1.04314	0.307092	0.460813	0.0317565	6.35794	0.0150549	0.902346	0.949473	92.4846	73.4508	107.857	92.6839	76.8601	57.978	91.5038	85.4696	76.8498	73.945	90.2913	63.9707	72.759	66.764	81.2562	81.1696	60.146	56.2492	73.2582	76.1897	113.102	93.8648	133.065	76.0201	68.6465	55.213	71.0826	65.2087	58.2263	47.5561	66.0834	62.3671	129.001	110.442	140.243	90.5275	P36542	ATP5C1	ATP synthase subunit gamma, mitochondrial	8.09e-106	281	53.381	Q91VR2	Atp5c1	ATP synthase subunit gamma, mitochondrial	5.01e-107	281	54.448	NA	NA	NA	NA	NA	NA	O01666	ATPsyngamma	ATP synthase subunit gamma, mitochondrial	8.03e-109	278	55.396	NA	NA	NA	NA	NA	NA	O01666	ATPsyngamma	ATP synthase subunit gamma, mitochondrial	3.64e-108	278	55.396
dd_Smed_v6_7200_0_1	683	2.49744	4.04725	40.4493	2.02e-10	2.26e-09	2.68099	4.04725	46.0437	1.16e-11	1.79e-10	28.2178	18.283	14.2334	24.6566	18.576	34.2512	25.1608	19.0682	2.42334	4.58237	5.76743	2.32559	32.9903	24.6967	15.9353	32.0898	21.6025	49.3826	29.9355	25.2604	5.30016	8.6443	12.6313	4.10702	31.1256	20.4238	13.9401	25.7798	20.913	41.7507	27.0036	20.6776	6.0452	10.1709	13.3126	4.89079	Q96F10	SAT2	Diamine acetyltransferase 2	1.36e-27	157	35.032	P48026	Sat1	Diamine acetyltransferase 1	9.04e-28	168	32.143	Q6GQM2	sat1a.2	Spermidine/spermine N1-acetyltransferase 1	1.13e-31	168	36.31	Q8MRT7	CG4210	CG4210	1.01e-20	161	31.677	O17731	CELE_D2023.4	Uncharacterized protein	4.68e-25	162	33.333	Q6GQM2	sat1a.2	Spermidine/spermine N1-acetyltransferase 1	5.14e-31	168	36.31
dd_Smed_v6_7201_0_1	6960	0.704283	4.6838	6.41469	0.011318	0.0314054	0.487163	4.6838	3.08414	0.0790591	0.179303	25.877	31.7826	28.277	38.3596	35.1439	25.8881	23.8657	22.0635	22.2416	21.6819	15.9012	16.4477	2.96884	4.21301	3.10668	4.89914	4.01062	3.66277	2.78643	2.86824	4.77367	4.01372	3.41747	2.85042	2.80104	3.48411	2.71771	3.93579	3.88261	3.0967	2.51353	2.34787	5.4447	4.72255	3.60181	3.39438	P42356	PI4KA	Phosphatidylinositol 4-kinase alpha	0	1916	42.067	E9Q3L2	Pi4ka	Phosphatidylinositol 4-kinase alpha	0	1919	41.897	Q49GP4	pi4kaa	Phosphatidylinositol 4-kinase III alpha	0	1926	41.745	Q9W4X4	PI4KIIIalpha	Phosphatidylinositol 4-kinase III alpha, isoform C	0	2295	35.861	Q9XW63	CELE_Y75B8A.24	Uncharacterized protein	0	1992	34.237	P42356	PI4KA	Phosphatidylinositol 4-kinase alpha	0	1916	42.067
dd_Smed_v6_7202_0_1	3639	-0.0187106	3.14442	0.00217312	0.962819	0.97943	0.413735	3.14442	1.06747	0.301518	0.48961	9.91666	6.05889	10.3113	5.01114	12.1406	11.4171	9.8053	8.85914	6.5729	12.3001	5.73485	7.04419	2.17604	1.53611	2.16672	1.22408	2.6499	3.08952	2.18958	2.20273	2.69817	4.35497	2.35735	2.33487	2.05304	1.27035	1.89544	0.983381	2.56532	2.61205	1.97514	1.8031	3.07745	5.12406	2.48451	2.78045	Q7Z6L1	TECPR1	Tectonin beta-propeller repeat-containing protein 1	1.37e-35	455	27.473	Q80VP0	Tecpr1	Tectonin beta-propeller repeat-containing protein 1	7.68e-36	483	26.087	NA	NA	NA	NA	NA	NA	Q9VWB0	Pex23	Tectonin beta-propeller repeat-containing protein	9.48e-31	396	26.515	NA	NA	NA	NA	NA	NA	Q80VP0	Tecpr1	Tectonin beta-propeller repeat-containing protein 1	3.09e-35	483	26.087
dd_Smed_v6_7203_0_1	3671	0.443262	4.44409	2.18052	0.139767	0.254538	0.218691	4.44409	0.532256	0.46566	0.647772	17.8755	25.3517	23.153	34.058	24.9202	18.4177	15.0965	27.5477	18.0589	16.4483	21.3428	18.0318	3.88828	6.37139	4.82275	8.24688	5.39186	4.94048	3.34175	6.78972	7.34854	5.77294	8.69662	5.92472	3.66851	5.26907	4.21892	6.62525	5.21977	4.17694	3.01446	5.5579	8.38152	6.79245	9.16573	7.05537	O43314	PPIP5K2	Inositol hexakisphosphate and diphosphoinositol-pentakisphosphate kinase 2	0	883	59.57	Q6ZQB6	Ppip5k2	Inositol hexakisphosphate and diphosphoinositol-pentakisphosphate kinase 2	0	884	59.729	E7F4I8	ppip5k1b	Diphosphoinositol pentakisphosphate kinase 1b	0	926	56.587	Q9VR59	l(1)G0196	Inositol hexakisphosphate and diphosphoinositol-pentakisphosphate kinase	0	944	55.403	P91309	F46F11.1	Inositol hexakisphosphate and diphosphoinositol-pentakisphosphate kinase	0	904	51.106	Q9VR59	l(1)G0196	Inositol hexakisphosphate and diphosphoinositol-pentakisphosphate kinase	0	944	55.403
dd_Smed_v6_7204_0_1	1318	-0.259678	-0.0894741	0.0274769	0.868345	0.919332	-1.22563	-0.0894741	0.595695	0.440225	0.625912	1.78755	0	2.0243	0	0.182565	0.0469838	1.70205	0	1.39425	1.42295	1.23821	0.505564	1.083	0	1.17445	0	0.110021	0.0351036	1.0494	0	1.58023	1.39102	1.40528	0.462673	1.02178	0	1.0274	0	0.106509	0.0296785	0.946622	0	1.80236	1.63668	1.48108	0.550968	P09917	ALOX5	Arachidonate 5-lipoxygenase	1.58e-33	365	24.932	P48999	Alox5	Arachidonate 5-lipoxygenase	1.14e-32	365	24.658	Q1ECU8	alox5b.2	Zgc:136911	8.82e-36	352	25.568	NA	NA	NA	NA	NA	NA	NA	NA	NA	NA	NA	NA	Q1ECU8	alox5b.2	Zgc:136911	4.01e-35	352	25.568
dd_Smed_v6_7205_0_1	690	10.5119	2.47293	87.0727	1.05e-20	3.08e-19	10.8952	2.47293	92.6681	6.18e-22	2.23e-20	7.44814	6.85611	5.81987	8.4258	3.9708	15.4577	15.5035	2.32025	0	0	0	0	8.61949	9.16729	6.44966	10.8547	4.57089	22.0604	18.2584	3.04254	0	0	0	0	8.1323	7.58124	5.64214	8.72027	4.425	18.6511	16.4702	2.49055	0	0	0	0	O75838	CIB2	Calcium and integrin-binding family member 2	3.42e-33	193	36.788	Q9Z0F4	Cib1	Calcium and integrin-binding protein 1	3.11e-33	197	35.533	Q6PC72	cib2	Calcium and integrin binding family member 2	1.25e-29	191	35.079	Q9W2Q5	Cib2	CIB2 ortholog	4.02e-32	193	35.751	P36608	ncs-1	Neuronal calcium sensor 1	4.07e-10	182	24.176	Q9Z0F4	Cib1	Calcium and integrin-binding protein 1	1.25e-32	197	35.533
dd_Smed_v6_7206_0_1	1803	2.43604	1.85266	9.25896	0.00234347	0.00796064	3.00441	1.85266	13.5224	0.000235728	0.00113801	5.36266	6.27148	1.45497	2.83817	6.43543	10.1015	4.58814	2.53118	0.829912	1.44706	0.0651688	0.572973	2.37502	3.20913	0.617064	1.39926	2.83501	5.51709	2.06787	1.27022	0.687592	1.03408	0.0540665	0.383311	2.24078	2.65391	0.539805	1.12411	2.74452	4.66444	1.86535	1.03977	0.784246	1.2167	0.0569829	0.456461	Q8WVX9	FAR1	Fatty acyl-CoA reductase 1	3.51e-115	527	36.433	Q922J9	Far1	Fatty acyl-CoA reductase 1	7.41e-117	527	37.192	A2CET9	far1	Fatty acyl-CoA reductase	3.87e-107	438	38.813	A1ZAI5	CG5065	Putative fatty acyl-CoA reductase CG5065	4.47e-116	525	37.143	Q9TZL9	fard-1	Fatty acyl-CoA reductase	6.66e-103	496	35.887	Q922J9	Far1	Fatty acyl-CoA reductase 1	2.98e-116	527	37.192
dd_Smed_v6_7207_0_1	1727	-2.39088	2.21108	7.58229	0.00589445	0.0179069	-2.1159	2.21108	6.0892	0.013601	0.0417048	0.978898	4.62389	1.70801	0	0.684621	2.67808	1.96106	3.50147	11.9839	8.63415	10.427	7.28012	0.452614	2.47017	0.756257	0	0.314869	1.52704	0.922744	1.83446	10.3658	6.44151	9.03132	5.08463	0.427032	2.0428	0.661571	0	0.304819	1.29104	0.832372	1.50165	11.8229	7.57909	9.51848	6.05496	Q9UM01	SLC7A7	Y+L amino acid transporter 1	1.33e-125	469	47.335	Q9Z1K8	Slc7a7	Y+L amino acid transporter 1	5.68e-126	469	48.401	F1R8V8	slc7a7	Solute carrier family 7 (amino acid transporter light chain, y+L system), member 7	6.88e-127	473	46.089	Q9V9Y0	CG1607	CG1607, isoform A	1.07e-142	433	50.346	Q19834	aat-1	Amino Acid Transporter	1.1e-118	442	46.38	Q9V9Y0	CG1607	CG1607, isoform A	4.85e-142	433	50.346
dd_Smed_v6_7209_0_1	1189	-2.40225	1.42093	6.49853	0.0107964	0.0302068	-3.96499	1.42093	15.2952	9.2e-05	0.000484697	0.468169	0	3.16297	1.06431	0.456414	0.422854	0.185006	0.506237	4.84668	7.01826	7.75508	5.12305	0.314415	0	2.03417	0.795687	0.304894	0.350209	0.12644	0.385232	6.08916	7.60515	9.75638	5.19709	0.296644	0	1.77948	0.639227	0.295162	0.296086	0.114057	0.315342	6.94511	8.94824	10.2826	6.18888	Q8WWF8	CAPSL	Calcyphosin-like protein	5.71e-89	208	59.135	Q6P8Y1	Capsl	Calcyphosin-like protein	6.41e-95	208	60.577	F1RB93	capslb	Calcyphosine-like b	4.71e-93	210	60.476	Q9VG26	CG31345-RA	MIP06012p	1.84e-78	203	59.606	O16305	cmd-1	Calmodulin	5.54e-08	147	28.571	Q6P8Y1	Capsl	Calcyphosin-like protein	2.58e-94	208	60.577
dd_Smed_v6_721_0_1	1111	-0.164543	7.13265	0.416801	0.518537	0.664213	-0.324143	7.13265	1.61536	0.203741	0.370069	138.28	138.345	153.278	128.117	141.032	93.3098	137.533	127.656	152.139	137.061	143.469	192.755	99.3867	114.884	105.496	102.505	100.827	82.7051	100.595	103.963	204.561	158.95	193.165	209.269	93.7692	95.0079	92.2878	82.3491	97.6084	69.9233	90.7429	85.1015	233.316	187.021	203.584	249.205	Q13347	EIF3I	Eukaryotic translation initiation factor 3 subunit I	4.58e-130	325	52.615	Q9QZD9	Eif3i	Eukaryotic translation initiation factor 3 subunit I	5.68e-130	325	52.308	Q7ZV55	eif3i	Eukaryotic translation initiation factor 3 subunit I	1.94e-129	325	52.308	O02195	Trip1	Eukaryotic translation initiation factor 3 subunit I	7.63e-132	324	54.63	Q93794	sel-10	F-box/WD repeat-containing protein sel-10	3.56e-08	134	26.119	O02195	Trip1	Eukaryotic translation initiation factor 3 subunit I	3.46e-131	324	54.63
dd_Smed_v6_7210_0_1	2495	-1.70531	5.95982	40.3708	2.1e-10	2.35e-09	-1.58099	5.95982	35.0253	3.25e-09	3.75e-08	29.7074	38.0009	38.8413	32.8606	52.2594	28.1433	34.8921	36.6178	110.445	102.935	131.967	109.168	9.50775	14.0519	11.9041	11.7074	16.6366	11.1077	11.3642	13.2792	66.1255	53.1558	79.1185	52.7763	8.97035	11.6208	10.4136	9.40531	16.1056	9.39103	10.2512	10.87	75.4207	62.5432	83.3862	62.8479	Q9ULV1	FZD4	Frizzled-4	8.28e-149	468	49.573	Q61088	Fzd4	Frizzled-4	4.54e-150	468	50	B0S5E7	fzd9	Frizzled homolog 9	3.92e-140	526	43.156	P18537	fz	Frizzled	1.32e-92	570	34.737	G5EDV1	lin-17	Transmembrane receptor LIN-17	4.63e-82	525	33.714	Q61088	Fzd4	Frizzled-4	1.83e-149	468	50
dd_Smed_v6_7211_0_1	3714	-0.23553	3.25641	0.234758	0.628018	0.753599	-0.209785	3.25641	0.186728	0.665654	0.804196	5.49034	17.8046	7.97069	4.34594	6.43543	11.8399	4.92115	13.0356	13.8429	7.59709	7.68991	12.7739	1.18043	4.42286	1.64107	1.04015	1.37628	3.13925	1.07673	3.1757	5.56776	2.63552	3.09716	4.14854	1.11371	3.65765	1.4356	0.835622	1.33236	2.65409	0.971278	2.59955	6.35042	3.10095	3.26422	4.94023	Q9BZ71	PITPNM3	Membrane-associated phosphatidylinositol transfer protein 3	1.22e-116	561	38.859	Q3UHE1	Pitpnm3	Membrane-associated phosphatidylinositol transfer protein 3	6.25e-117	561	39.216	A0A0R4IG44	zgc:101640	Zgc:101640	6.99e-61	249	44.177	P43125	rdgB	Protein retinal degeneration B	1.13e-147	778	37.275	G5EED9	pitp-1	PhosphatidylInositol Transfer Protein family	5.3e-108	249	64.659	P43125	rdgB	Protein retinal degeneration B	5.13e-147	778	37.275
dd_Smed_v6_7213_0_1	1941	-1.17313	2.20411	4.45764	0.0347455	0.0818538	-0.940992	2.20411	2.91719	0.0876403	0.195177	3.40486	3.18889	3.66905	1.99559	2.87541	1.36253	5.40217	4.72487	6.24094	9.40592	6.45171	5.5275	1.40074	1.51575	1.44544	0.913903	1.17665	0.691257	2.26165	2.2025	4.80307	6.24361	4.97203	3.43492	1.32157	1.2535	1.26447	0.734197	1.13909	0.584426	2.04015	1.80291	5.47823	7.34625	5.24022	4.09043	A6NFN3	RBFOX3	RNA binding protein fox-1 homolog 3	1.87e-40	88	77.273	Q8BIF2	Rbfox3	RNA binding protein fox-1 homolog 3	5.31e-40	91	75.824	I3ISM5	rbfox3b	RNA-binding protein, fox-1 homolog 3b	2.84e-41	128	60.938	Q8MSP1	Rbfox1	AT08247p	1.58e-37	107	65.421	Q10572	fox-1	Sex determination protein fox-1	1.72e-31	84	64.286	I3ISM5	rbfox3b	RNA-binding protein, fox-1 homolog 3b	1.29e-40	128	60.938
dd_Smed_v6_7214_0_1	320	-8.29156	-0.71461	18.8501	1.41e-05	7.57e-05	-6.6717	-0.71461	15.6179	7.75e-05	0.000414776	0	0	0	0	0	0	0.0370011	0	2.05818	1.13353	1.23821	1.68521	0	0	0	0	0	0	0.0939611	0	9.6079	4.56399	5.78799	6.35211	0	0	0	0	0	0	0.0847587	0	10.9585	5.37	6.10019	7.56433	NA	NA	NA	NA	NA	NA	NA	NA	NA	NA	NA	NA	NA	NA	NA	NA	NA	NA	NA	NA	NA	NA	NA	NA	NA	NA	NA	NA	NA	NA	NA	NA	NA	NA	NA	NA
dd_Smed_v6_7215_0_1	5932	0.414093	3.91427	1.48037	0.223716	0.365347	0.643032	3.91427	3.56773	0.0589127	0.141193	20.8548	9.30093	18.2187	13.2152	22.2273	20.391	16.4285	13.1621	10.822	12.3724	8.70003	14.3243	2.80729	1.44656	2.34849	1.98029	2.97617	3.38498	2.2505	2.0076	2.72523	2.68728	2.19383	2.91263	2.64862	1.19629	2.05445	1.59089	2.88118	2.86184	2.03009	1.64337	3.10831	3.16186	2.31217	3.46847	Q5TIG5	AFDN	Afadin	2.32e-77	547	35.283	Q9QZQ1	Afdn	Afadin	5.62e-78	545	35.596	U3JA65	mllt4a	Myeloid/lymphoid or mixed-lineage leukemia; translocated to, 4a	7.85e-112	967	32.368	A0A0B4KGI6	cno	Canoe, isoform G	1.63e-110	1007	31.182	Q9BIC1	afd-1	AFaDin (Actin filament binding protein) homolog	2.82e-33	124	52.419	U3JA65	mllt4a	Myeloid/lymphoid or mixed-lineage leukemia; translocated to, 4a	3.57e-111	967	32.368
dd_Smed_v6_7216_0_1	448	0.476862	3.76743	1.18582	0.276173	0.426701	0.770346	3.76743	3.08362	0.0790841	0.179328	17.3648	7.65334	20.6226	9.57881	26.5633	7.70534	21.6827	11.6856	7.27003	8.36886	9.05846	14.9647	30.951	15.761	35.1996	19.0059	47.0951	16.9369	39.3294	23.6007	24.2411	24.0685	30.2455	40.2906	29.2016	13.0342	30.7925	15.2687	45.5919	14.3193	35.4775	19.319	27.6487	28.319	31.8769	47.9794	NA	NA	NA	NA	NA	NA	NA	NA	NA	NA	NA	NA	NA	NA	NA	NA	NA	NA	NA	NA	NA	NA	NA	NA	NA	NA	NA	NA	NA	NA	NA	NA	NA	NA	NA	NA
dd_Smed_v6_7217_0_1	1921	1.86914	5.09512	38.5802	5.26e-10	5.58e-09	1.81008	5.09512	36.3347	1.66e-09	2e-08	35.4957	31.4106	51.4299	64.923	52.2594	43.3191	39.5912	40.752	9.4278	11.6248	14.1416	14.9647	14.7547	15.0855	20.4721	30.0418	21.6077	22.206	16.7477	19.1943	7.33124	7.7968	11.0117	9.39623	13.9208	12.4756	17.9089	24.1346	20.918	18.7742	15.1074	15.712	8.36179	9.17373	11.6057	11.1894	NA	NA	NA	NA	NA	NA	NA	NA	NA	NA	NA	NA	NA	NA	NA	NA	NA	NA	NA	NA	NA	NA	NA	NA	NA	NA	NA	NA	NA	NA	NA	NA	NA	NA	NA	NA
dd_Smed_v6_7218_0_1	1739	1.93452	4.39788	41.6523	1.09e-10	1.27e-09	1.64898	4.39788	30.7606	2.92e-08	2.95e-07	28.9839	21.6845	33.9071	36.5414	22.912	20.344	22.3117	33.7913	8.4983	8.24827	7.16856	7.75198	13.3088	11.5043	14.9095	18.6784	10.4649	11.5201	10.4259	17.5815	7.30007	6.11116	6.16619	5.37683	12.5566	9.51394	13.0428	15.0056	10.1309	9.73969	9.40485	14.3918	8.32623	7.1904	6.4988	6.40293	NA	NA	NA	NA	NA	NA	Q0VDU3	Gpr15	G-protein coupled receptor 15	0.000883	184	23.37	NA	NA	NA	NA	NA	NA	Q9VZW5	FR	FMRFamide receptor	3.14e-05	243	21.811	NA	NA	NA	NA	NA	NA	Q9VZW5	FR	FMRFamide receptor	0.000143	243	21.811
dd_Smed_v6_7219_0_1	1803	-3.7493	2.67226	29.3084	6.17e-08	5.02e-07	-2.34705	2.67226	13.1612	0.000285803	0.00135583	1.87267	0	1.07541	1.41908	3.69695	1.59745	2.88609	3.45928	15.1044	12.3242	13.4573	18.4362	0.829373	0	0.456091	0.699628	1.62862	0.872469	1.30076	1.73597	12.5142	8.80688	11.1647	12.3336	0.782495	0	0.398986	0.562056	1.57664	0.737632	1.17336	1.42102	14.2733	10.3622	11.767	14.6873	NA	NA	NA	NA	NA	NA	NA	NA	NA	NA	NA	NA	A0A140LG69	ccdc64	Coiled-coil domain-containing 64	0.000108	136	25.735	NA	NA	NA	NA	NA	NA	NA	NA	NA	NA	NA	NA	A0A140LG69	ccdc64	Coiled-coil domain-containing 64	0.000493	136	25.735
dd_Smed_v6_722_0_1	932	1.76137	7.8762	41.8866	9.67e-11	1.14e-09	1.60856	7.8762	35.2549	2.89e-09	3.36e-08	302.437	275.626	320.219	386.079	339.983	251.739	222.266	341.33	96.9337	81.325	107.203	93.3945	259.121	272.846	262.727	368.227	289.743	265.983	193.794	331.367	155.365	112.426	172.058	120.87	244.475	225.64	229.832	295.821	280.495	224.876	174.814	271.249	177.205	132.281	181.338	143.936	P11279	LAMP1	Lysosome-associated membrane glycoprotein 1	2.7e-10	70	42.857	P11438	Lamp1	Lysosome-associated membrane glycoprotein 1	2.72e-11	70	45.714	Q6P299	zgc:64072	Zgc:64072	4.78e-09	48	47.917	Q9V9S0	Lamp1	FI04419p	0.000218	213	24.413	NA	NA	NA	NA	NA	NA	P11438	Lamp1	Lysosome-associated membrane glycoprotein 1	1.09e-10	70	45.714
dd_Smed_v6_7220_0_1	763	4.02428	2.86726	33.8071	6.09e-09	5.77e-08	2.46867	2.86726	14.3924	0.0001484	0.000747751	21.2804	25.5111	7.84417	7.31715	3.1949	6.43678	10.3233	1.09685	0.56434	1.39883	1.14045	0.674085	22.2709	30.8473	7.86132	8.52457	3.32586	8.30736	10.9946	1.30068	1.10487	2.36211	2.23582	1.06562	21.0121	25.5104	6.87705	6.84833	3.21971	7.02349	9.91776	1.06471	1.26018	2.77926	2.35642	1.26898	Q9BW30	TPPP3	Tubulin polymerization-promoting protein family member 3	1.2e-16	149	39.597	Q7TQD2	Tppp	Tubulin polymerization-promoting protein	9.46e-17	177	37.853	E7FA56	tppp2	Tubulin polymerization-promoting protein family member 2	4.4e-16	181	33.149	Q9VV43	CG45057	TPPP family protein CG45057	4.29e-09	165	31.515	NA	NA	NA	NA	NA	NA	Q7TQD2	Tppp	Tubulin polymerization-promoting protein	3.8e-16	177	37.853
dd_Smed_v6_7221_0_1	1309	-5.47672	3.38164	39.9738	2.57e-10	2.85e-09	-4.00178	3.38164	24.9483	5.89e-07	4.76e-06	1.53219	0	1.01215	0	3.01233	0.939676	1.85006	1.30778	22.0425	26.2401	29.7821	36.131	0.934664	0	0.59126	0	1.82783	0.706899	1.14849	0.903951	25.1545	25.8277	34.033	33.293	0.881835	0	0.517232	0	1.76949	0.59765	1.03601	0.739953	28.6904	30.389	35.8688	39.6465	Q9H095	IQCG	IQ domain-containing protein G	3.84e-36	361	31.856	Q80W32	Iqcg	IQ domain-containing protein G	2.9e-33	359	33.705	A3KQH2	iqcg	IQ domain-containing protein G	1.64e-26	363	30.579	NA	NA	NA	NA	NA	NA	NA	NA	NA	NA	NA	NA	Q9H095	IQCG	IQ domain-containing protein G	1.7e-35	361	31.856
dd_Smed_v6_7223_0_1	1643	0.465371	4.77247	2.68766	0.101128	0.196818	0.729065	4.77247	6.58138	0.0103051	0.0329602	23.1105	31.8358	30.4278	26.4748	39.6167	24.7605	28.3059	41.5536	26.358	17.2201	18.5405	18.8744	11.2319	17.8768	14.1614	14.3235	19.1519	14.8402	13.9998	22.8835	23.9646	13.5038	16.8798	13.8563	10.5971	14.7839	12.3883	11.507	18.5407	12.5467	12.6287	18.7319	27.3332	15.8887	17.7904	16.5006	Q96N66	MBOAT7	Lysophospholipid acyltransferase 7	4.76e-69	462	36.147	Q8CHK3	Mboat7	Lysophospholipid acyltransferase 7	2.04e-70	460	37.609	A0A0R4IJL5	mboat2b	Membrane-bound O-acyltransferase domain-containing 2b	1.09e-15	468	23.718	Q9VMD5	frj	Farjavit, isoform A	9.19e-48	499	30.862	Q19468	mboa-7	Lysophospholipid acyltransferase 7	4.92e-45	493	30.02	Q8CHK3	Mboat7	Lysophospholipid acyltransferase 7	8.2e-70	460	37.609
dd_Smed_v6_7226_0_1	935	-3.19002	3.15236	9.67002	0.00187299	0.00650717	-1.73399	3.15236	3.20628	0.0733561	0.16858	7.15021	0	1.01215	0	4.42721	4.74536	4.55114	8.77477	23.3703	16.1107	18.0843	17.324	6.10647	0	0.827764	0	3.76089	4.99778	3.95541	8.49131	37.3377	22.2004	28.9318	22.3486	5.76132	0	0.724125	0	3.64085	4.22539	3.56802	6.95079	42.5862	26.1211	30.4924	26.6135	Q6IAW5	CALU	CALU protein	4.18e-32	257	31.128	Q8BP92	Rcn2	Reticulocalbin-2	5.02e-32	277	32.13	A0A0B5JW24	calua	Calua	5.29e-33	267	32.584	Q7K1W8	CG9112	LD34388p	1.78e-32	270	32.222	G5EBH7	calu-1	CALUmenin (Calcium-binding protein) homolog	2.64e-22	266	29.323	A0A0B5JW24	calua	Calua	2.41e-32	267	32.584
dd_Smed_v6_7227_0_1	1825	-1.22122	1.71214	3.74909	0.0528362	0.115927	0.478433	1.71214	0.606525	0.436099	0.622606	1.74499	2.39167	1.01215	0.665195	3.33182	4.51045	3.95912	7.1295	2.8549	3.4006	4.52923	2.79745	0.763508	1.20907	0.424087	0.323997	1.45008	2.43375	1.76286	3.53465	2.3368	2.40078	3.71232	1.8489	0.720353	0.999883	0.37099	0.260288	1.40379	2.05762	1.59021	2.89338	2.66529	2.82477	3.91257	2.20174	Q9UN79	SOX13	Transcription factor SOX-13	4.66e-14	71	46.479	Q04891	Sox13	Transcription factor SOX-13	5.29e-14	71	46.479	F8W2H3	sox6	SRY (sex determining region Y)-box 6	6.11e-14	71	45.07	Q9V480	Sox102F	Sox102F, isoform A	4.75e-13	71	43.662	Q23045	egl-13	Transcription factor egl-13	4.17e-14	71	45.07	Q9UN79	SOX13	Transcription factor SOX-13	2.06e-13	71	46.479
dd_Smed_v6_7229_0_1	2747	5.32269	5.93809	267.023	5.05e-60	1.3e-57	5.0383	5.93809	245.311	2.73e-55	5.99e-53	100.784	91.468	94.8259	111.043	51.666	87.4838	85.3987	102.344	2.45654	2.09824	2.99776	2.393	29.2965	30.7201	26.3962	35.9326	14.9389	31.3609	25.2624	33.7097	1.33586	0.984141	1.63239	1.05075	27.6406	25.4052	23.0913	28.867	14.4621	26.5142	22.7883	27.594	1.52364	1.15794	1.72044	1.25127	P32418	SLC8A1	Sodium/calcium exchanger 1	0	940	44.149	Q8K596	Slc8a2	Sodium/calcium exchanger 2	0	882	46.825	A0A0R4IK91	slc8a1a	Solute carrier family 8 (sodium/calcium exchanger), member 1a	0	882	47.732	Q9VDG5	Calx	AT07459p	0	882	42.971	P90858	ncx-4	Na/Ca eXchangers	2.08e-06	111	30.631	A0A0R4IK91	slc8a1a	Solute carrier family 8 (sodium/calcium exchanger), member 1a	0	882	47.732
dd_Smed_v6_7230_0_1	1709	2.12015	1.63643	6.51824	0.0106773	0.0299376	2.32675	1.63643	7.75675	0.00535123	0.01872	3.31974	7.54704	3.03645	1.41908	2.37335	10.4774	3.73712	1.09685	0.398358	1.83295	0.586519	0.674085	1.55112	4.07424	1.35862	0.73811	1.10304	6.03712	1.77696	0.580703	0.348198	1.38187	0.513363	0.475758	1.46345	3.36935	1.18851	0.592971	1.06783	5.1041	1.60293	0.47535	0.397143	1.62592	0.541054	0.56655	Q8WV83	SLC35F5	Solute carrier family 35 member F5	3.13e-91	449	42.762	Q8R314	Slc35f5	Solute carrier family 35 member F5	2.6e-89	450	42.222	NA	NA	NA	NA	NA	NA	Q7K3M9	CG8195	CG8195	3.26e-83	444	37.387	O02057	B0041.5	Uncharacterized protein	1.32e-27	402	29.104	Q8WV83	SLC35F5	Solute carrier family 35 member F5	1.39e-90	449	42.762
dd_Smed_v6_7231_0_1	698	0.656016	2.4191	1.17477	0.278424	0.429471	1.27828	2.4191	4.38912	0.036169	0.0949472	5.78827	1.16926	4.93424	8.02669	4.24465	11.1352	10.8043	4.51394	2.7885	3.18354	4.92024	1.75262	6.6218	1.5455	5.40552	10.222	4.83012	15.7094	12.5784	5.85129	5.96775	5.87645	10.5442	3.02863	6.24753	1.27811	4.72873	8.21199	4.67596	13.2816	11.3465	4.78973	6.80663	6.91425	11.113	3.6066	NA	NA	NA	NA	NA	NA	NA	NA	NA	NA	NA	NA	NA	NA	NA	NA	NA	NA	NA	NA	NA	NA	NA	NA	NA	NA	NA	NA	NA	NA	NA	NA	NA	NA	NA	NA
dd_Smed_v6_7232_0_1	1063	0.077983	3.59141	0.0440407	0.833778	0.89635	-0.304305	3.59141	0.668553	0.413557	0.60227	11.3212	13.5528	10.7541	17.2951	8.53494	8.97391	10.0643	13.0356	10.0917	11.5524	7.52699	20.9978	8.50435	11.7627	7.73595	14.4625	6.37733	8.31318	7.69367	11.0955	14.1817	14.0023	10.5919	23.8261	8.02367	9.72762	6.76738	11.6187	6.17378	7.02841	6.94016	9.08254	16.1752	16.4751	11.1632	28.373	Q5T440	IBA57	Putative transferase CAF17, mitochondrial	6.19e-42	323	31.579	Q8CAK1	Iba57	Putative transferase CAF17 homolog, mitochondrial	2.35e-42	329	31.611	B8JMH0	iba57	Putative transferase CAF17 homolog, mitochondrial	6.43e-48	346	30.925	Q9VHN4	CG8043	CG8043	1.23e-45	337	32.047	G5EE11	CELE_F39H2.3	Uncharacterized protein	2.51e-37	328	28.963	B8JMH0	iba57	Putative transferase CAF17 homolog, mitochondrial	2.93e-47	346	30.925
dd_Smed_v6_7233_0_1	715	0.613973	4.16851	3.64715	0.0561653	0.122049	0.469442	4.16851	2.14077	0.143429	0.28243	22.4295	12.4898	27.5179	21.5967	16.4309	16.2094	26.1598	17.1699	14.5069	13.6748	15.4124	11.2909	25.0494	16.1162	29.4294	26.8495	18.2527	22.3244	29.7311	21.7276	30.3083	24.6419	32.244	19.0475	23.6336	13.3279	25.7447	21.5699	17.6701	18.8743	26.8193	17.7857	34.5687	28.9937	33.9833	22.6824	Q15544	TAF11	Transcription initiation factor TFIID subunit 11	1.22e-36	96	57.292	Q99JX1	Taf11	Transcription initiation factor TFIID subunit 11	4.35e-37	96	57.292	A8KBY5	taf11	TAF11 RNA polymerase II, TATA box-binding protein (TBP)-associated factor	1.42e-37	103	56.311	P49906	Taf11	Transcription initiation factor TFIID subunit 11	1.51e-37	93	60.215	Q20563	taf-11.1	TAF (TBP-associated transcription factor) family	7.19e-24	110	46.364	A8KBY5	taf11	TAF11 RNA polymerase II, TATA box-binding protein (TBP)-associated factor	6.46e-37	103	56.311
dd_Smed_v6_7235_0_1	1241	1.78532	2.12799	7.94381	0.0048252	0.0150842	1.94731	2.12799	9.38362	0.00218933	0.00851867	7.27789	7.65334	3.60579	2.88251	2.23643	9.25581	8.17725	4.30301	0.929501	1.51942	2.60675	1.14595	4.68292	5.68972	2.22178	2.06469	1.43138	7.34449	5.35449	3.13727	1.11885	1.57749	3.14204	1.1138	4.41824	4.70533	1.94361	1.6587	1.38569	6.20942	4.83008	2.56809	1.27613	1.85607	3.31153	1.32635	O95749	GGPS1	Geranylgeranyl pyrophosphate synthase	1.84e-98	307	52.769	Q9WTN0	Ggps1	Geranylgeranyl pyrophosphate synthase	9.79e-100	309	54.369	NA	NA	NA	NA	NA	NA	Q9VS54	qm	Quemao, isoform A	3.06e-96	307	50.163	P91093	coq-1	COenzyme Q (Ubiquinone) biosynthesis	5.59e-06	223	24.215	Q9WTN0	Ggps1	Geranylgeranyl pyrophosphate synthase	3.93e-99	309	54.369
dd_Smed_v6_7236_0_1	1149	-0.796432	4.37019	5.60179	0.0179421	0.0468472	-0.16522	4.37019	0.245586	0.6202	0.772408	17.9606	9.99186	16.0046	13.703	20.8581	14.9409	22.0897	31.4288	24.2666	19.7766	18.5405	37.614	12.482	8.02303	10.6512	10.6011	14.4187	12.8048	15.6226	24.7491	31.5489	22.1764	24.1372	39.4859	11.7765	6.63495	9.31763	8.51656	13.9585	10.8259	14.0925	20.259	35.9837	26.0928	25.4391	47.0213	Q9BTV6	DPH7	Diphthine methyltransferase	2.75e-22	121	34.711	Q9CYU6	Dph7	Diphthine methyltransferase	1.53e-22	118	33.051	A3KNN6	dph7	Diphthamide biosynthesis 7	6.3e-18	122	31.967	Q9W3X3	CG3184	CG3184	1.5e-18	145	33.793	NA	NA	NA	NA	NA	NA	Q9CYU6	Dph7	Diphthine methyltransferase	5.92e-22	118	33.051
dd_Smed_v6_7237_0_1	726	0.111467	4.11918	0.105093	0.745801	0.839418	0.340871	4.11918	0.984704	0.32104	0.510755	17.3648	8.87575	21.7613	19.0246	21.2232	12.8736	22.9777	21.4729	10.822	16.0624	14.9888	20.1552	19.0993	11.2793	22.9203	23.2934	23.2192	17.4615	25.7189	26.7611	22.2673	28.5059	30.8827	33.486	18.0197	9.32781	20.0506	18.7131	22.4781	14.7629	23.2001	21.906	25.3974	33.5401	32.5485	39.8763	NA	NA	NA	NA	NA	NA	NA	NA	NA	NA	NA	NA	NA	NA	NA	NA	NA	NA	NA	NA	NA	NA	NA	NA	NA	NA	NA	NA	NA	NA	NA	NA	NA	NA	NA	NA
dd_Smed_v6_7238_0_1	1339	0.720297	3.26729	4.18532	0.0407754	0.0937393	0.118199	3.26729	0.113212	0.736517	0.851961	10.3423	12.3304	13.664	14.2795	10.6801	7.00059	7.80724	7.84667	5.84258	7.71768	9.12363	8.02162	6.16763	8.49587	7.80318	9.47956	6.33528	5.14841	4.73805	5.30219	6.51806	7.42619	10.1923	7.22594	5.81902	7.02598	6.82619	7.61554	6.13307	4.35274	4.27401	4.34025	7.4343	8.73767	10.7421	8.60492	Q8IVH4	MMAA	Methylmalonic aciduria type A protein, mitochondrial	3.05e-124	339	51.917	Q8C7H1	Mmaa	Methylmalonic aciduria type A homolog, mitochondrial	1.14e-122	338	51.183	A7MBT8	mmaa	Mmaa protein	1.24e-126	381	48.031	NA	NA	NA	NA	NA	NA	NA	NA	NA	NA	NA	NA	A7MBT8	mmaa	Mmaa protein	5.63e-126	381	48.031
dd_Smed_v6_7239_0_1	1244	0.787527	2.67124	3.55842	0.0592442	0.127684	0.731136	2.67124	3.0799	0.0792656	0.179647	7.02253	6.80297	9.6787	6.25283	6.84621	9.44374	5.77218	6.53889	4.24915	4.26884	4.92024	3.77488	4.50771	5.04534	5.94935	4.46798	4.37121	7.47554	3.77053	4.75592	5.10242	4.4213	5.9163	3.66012	4.25293	4.17243	5.20446	3.58942	4.23169	6.32022	3.40125	3.89308	5.81966	5.20211	6.23543	4.35861	Q8NFB2	TMEM185A	Transmembrane protein 185A	5.94e-67	350	38.857	Q8R3R5	Tmem185b	Transmembrane protein 185B	1.12e-68	350	37.143	Q7SYC7	zgc:63572	Transmembrane protein 185-like	1.34e-63	351	37.037	NA	NA	NA	NA	NA	NA	NA	NA	NA	NA	NA	NA	Q8R3R5	Tmem185b	Transmembrane protein 185B	4.5e-68	350	37.143
dd_Smed_v6_724_0_1	1525	-0.765694	6.82348	10.016	0.00155186	0.00551401	-0.82133	6.82348	11.5118	0.000691546	0.00302603	97.8472	100.078	92.5486	80.3556	102.282	82.3626	93.7609	78.3823	152.87	140.389	174.88	162.353	51.2344	60.5454	46.4058	46.8383	53.2724	53.1838	49.9614	46.5049	149.743	118.611	171.536	128.412	48.3386	50.0703	40.5956	37.6282	51.5721	44.9644	45.0683	38.0678	170.792	139.558	180.789	152.917	Q13838	DDX39B	Spliceosome RNA helicase DDX39B	0	402	78.109	Q9Z1N5	Ddx39b	Spliceosome RNA helicase Ddx39b	0	400	78.5	Q7SXU7	ddx39b	DEAD (Asp-Glu-Ala-Asp) box polypeptide 39B	0	395	76.962	Q27268	Hel25E	ATP-dependent RNA helicase WM6	0	396	76.515	Q18212	hel-1	Spliceosome RNA helicase DDX39B homolog	0	397	69.773	Q13838	DDX39B	Spliceosome RNA helicase DDX39B	0	402	78.109
dd_Smed_v6_7240_0_1	3409	0.145461	4.16292	0.203473	0.651932	0.77172	-0.00414583	4.16292	0.000165508	0.989736	0.994962	14.9388	26.8398	17.2698	17.2507	13.0991	23.7738	14.6525	17.2542	16.9634	17.6542	21.7989	12.538	3.49923	7.26382	3.87377	4.49817	3.05201	6.86737	3.49274	4.57951	7.43328	6.67238	9.56517	4.43623	3.30145	6.00709	3.38876	3.61367	2.95459	5.80604	3.15066	3.74868	8.47817	7.85074	10.0811	5.28282	A0A024RB55	CENTG1	Centaurin, gamma 1, isoform CRA_b	3.54e-88	539	36.364	Q8VHH5	Agap3	Arf-GAP with GTPase, ANK repeat and PH domain-containing protein 3	5.5e-82	250	56	A5D6U1	MGC162872	MGC162872 protein	1.05e-33	205	37.073	Q9NGC3	CenG1A	Centaurin-gamma-1A	3.5e-80	232	58.19	Q9XX14	cnt-2	Arf-GAP with ANK repeat and PH domain-containing protein cnt-2	2.6e-69	531	33.522	A0A024RB55	CENTG1	Centaurin, gamma 1, isoform CRA_b	1.57e-87	539	36.364
dd_Smed_v6_7241_0_1	2050	4.73653	5.4465	220.285	7.84e-50	1.01e-47	5.01006	5.4465	240.893	2.51e-54	5.08e-52	67.7142	57.1874	58.3885	49.3131	74.1216	77.1944	66.0841	63.7858	2.58932	2.09824	2.7045	1.31447	26.376	25.7371	21.7794	21.3828	28.7186	37.0809	26.1954	28.1528	1.88681	1.31875	1.97341	0.773409	24.8852	21.2842	19.0525	17.1782	27.8019	31.3502	23.6299	23.0452	2.15203	1.55164	2.07986	0.921003	Q96FL8	SLC47A1	Multidrug and toxin extrusion protein 1	8.46e-74	445	31.91	Q8K0H1	Slc47a1	Multidrug and toxin extrusion protein 1	6.92e-79	492	31.911	A1L1P9	slc47a1	Multidrug and toxin extrusion protein 1	1.92e-86	499	30.661	NA	NA	NA	NA	NA	NA	NA	NA	NA	NA	NA	NA	A1L1P9	slc47a1	Multidrug and toxin extrusion protein 1	8.73e-86	499	30.661
dd_Smed_v6_7242_0_1	747	1.13537	2.40202	3.14313	0.0762473	0.156865	1.68554	2.40202	6.77353	0.00925198	0.030001	8.29935	9.35408	3.09971	0.665195	8.12416	7.8463	7.43723	7.97322	3.22006	1.44706	2.0854	2.99968	8.8717	11.5529	3.17303	0.79156	8.63833	10.3434	8.09046	9.65749	6.43929	2.4959	4.17593	4.84359	8.37025	9.55414	2.77575	0.635911	8.36262	8.74486	7.29809	7.90539	7.34445	2.93668	4.40118	5.76793	O15173	PGRMC2	Membrane-associated progesterone receptor component 2	2.91e-41	111	58.559	Q80UU9	Pgrmc2	Membrane-associated progesterone receptor component 2	3.71e-42	111	58.559	Q5U3G0	pgrmc1	Progesterone receptor membrane component 1	7.36e-39	114	53.509	Q9VXM4	MSBP	LD12946p	2.34e-33	112	56.25	Q7YZW5	vem-1	Protein vem-1	1.27e-22	109	43.119	Q80UU9	Pgrmc2	Membrane-associated progesterone receptor component 2	1.49e-41	111	58.559
dd_Smed_v6_7243_0_1	1717	-4.77963	2.43138	20.5459	5.82e-06	3.36e-05	-5.28347	2.43138	23.8714	1.03e-06	7.99e-06	0.255365	0.0531482	0.695854	1.153	0	1.26856	0.259008	0	14.5069	12.903	17.8237	14.594	0.118761	0.0285582	0.309899	0.59692	0	0.727546	0.122582	0	12.6211	9.68234	15.5278	10.2522	0.112048	0.0236173	0.271099	0.479544	0	0.615106	0.110576	0	14.3953	11.3923	16.3654	12.2087	Q9BT88	SYT11	Synaptotagmin-11	4.54e-82	276	51.087	Q9R0N3	Syt11	Synaptotagmin-11	2.95e-82	276	51.449	Q6PBU6	syt4	Synaptotagmin IV	9.84e-81	323	44.272	Q9U6P7	Syt4	FI18813p1	6.67e-97	298	53.02	P91493	snt-4	SyNapTotagmin	3.33e-66	340	41.176	Q9U6P7	Syt4	FI18813p1	3.02e-96	298	53.02
dd_Smed_v6_7244_0_1	8762	-0.452517	5.48854	3.6514	0.0560221	0.121839	-0.381889	5.48854	2.60927	0.106241	0.225931	39.6666	41.1367	36.6272	39.8674	40.849	43.2251	38.9992	42.1442	48.1681	58.4855	49.4631	59.151	3.61498	4.3315	3.19649	4.04454	3.70297	4.85793	3.61689	4.35196	8.21203	8.60014	8.44427	8.14277	3.41065	3.5821	2.79628	3.24924	3.58478	4.10716	3.26266	3.56242	9.36639	10.1189	8.89976	9.6967	Q86WG5	SBF2	Myotubularin-related protein 13	2.93e-180	1531	29.197	Q6ZPE2	Sbf1	Myotubularin-related protein 5	4.56e-149	1239	29.298	A0A0R4IGU8	sbf1	SET-binding factor 1	5.06e-173	1552	28.351	Q7KSP6	Sbf	SET domain binding factor, isoform B	7.1e-157	1237	30.639	G5EBF2	mtm-6	MTM (Myotubularin) family	3.48e-27	214	34.112	Q86WG5	SBF2	Myotubularin-related protein 13	1.29e-179	1531	29.197
dd_Smed_v6_7245_0_1	5517	-0.0974669	2.74026	0.0338126	0.854106	0.909569	-0.500522	2.74026	0.88652	0.346422	0.537198	6.00107	14.2437	3.66905	4.12421	8.21545	2.86601	5.18016	4.93581	6.44012	8.36886	4.33372	10.8528	0.868578	2.38195	0.508538	0.664497	1.18277	0.511557	0.762997	0.80948	1.74375	1.95444	1.17501	2.37275	0.819484	1.96984	0.444867	0.533833	1.14502	0.432497	0.68827	0.662621	1.98887	2.2996	1.23839	2.82555	Q5SRE5	NUP188	Nucleoporin NUP188 homolog	4.67e-16	1067	19.963	Q6ZQH8	Nup188	Nucleoporin NUP188 homolog	7.04e-17	1076	20.167	E7EXJ6	nup188	Nucleoporin 188	7.38e-13	565	23.009	NA	NA	NA	NA	NA	NA	NA	NA	NA	NA	NA	NA	Q6ZQH8	Nup188	Nucleoporin NUP188 homolog	2.83e-16	1076	20.167
dd_Smed_v6_7246_0_1	1172	-0.864368	2.3945	1.2227	0.268831	0.417913	-0.72177	2.3945	0.858538	0.354148	0.544955	4.38376	0	6.51572	4.92244	2.92105	4.79235	7.25223	2.489	8.00035	7.81415	6.32137	6.67345	2.98677	0	4.25116	3.73343	1.97963	4.02661	5.02836	1.92153	10.1971	8.59042	8.06804	6.86809	2.81796	0	3.7189	2.99931	1.91644	3.40431	4.53589	1.57292	11.6305	10.1075	8.50323	8.17877	NA	NA	NA	NA	NA	NA	NA	NA	NA	NA	NA	NA	NA	NA	NA	NA	NA	NA	NA	NA	NA	NA	NA	NA	NA	NA	NA	NA	NA	NA	NA	NA	NA	NA	NA	NA
dd_Smed_v6_7247_0_1	1191	0.675488	4.39206	4.4668	0.0345597	0.0815478	0.848554	4.39206	7.0352	0.00799228	0.0264984	27.5794	12.0646	30.6176	20.9315	29.4387	21.7065	28.8609	22.7806	15.0048	12.6859	17.4978	11.8976	18.4908	9.34576	19.6577	15.6222	19.6326	17.9472	19.6916	17.3063	18.8197	13.7237	21.9764	12.0493	17.4457	7.72883	17.1964	12.5503	19.006	15.1735	17.763	14.1666	21.4652	16.1473	23.1618	14.3487	Q9UKW6	ELF5	ETS-related transcription factor Elf-5	1.49e-06	92	30.435	Q8VDK3	Elf5	ETS-related transcription factor Elf-5	1.3e-06	92	30.435	F8W364	elf3	E74-like factor 3 (ets domain transcription factor, epithelial-specific )	2.04e-06	112	28.571	P29775	Ets98B	DNA-binding protein D-ETS-4	5.24e-07	85	34.118	A8WFJ9	ets-4	Transcription factor ets-4	1.51e-08	83	34.94	A8WFJ9	ets-4	Transcription factor ets-4	1.78e-07	83	34.94
dd_Smed_v6_7248_0_1	1718	0.467219	3.02602	0.776992	0.378063	0.534981	-0.774656	3.02602	2.10535	0.146785	0.287761	5.83083	20.7278	6.19943	12.3726	1.96258	3.10093	3.66311	10.3357	7.36962	9.06827	8.21126	7.98791	2.71013	11.1312	2.75931	6.40168	0.907352	1.77741	1.73265	5.44335	6.40791	6.80082	7.14943	5.6082	2.55695	9.20537	2.41384	5.14288	0.878391	1.50272	1.56295	4.4558	7.30867	8.00186	7.53507	6.67845	NA	NA	NA	NA	NA	NA	NA	NA	NA	NA	NA	NA	NA	NA	NA	NA	NA	NA	NA	NA	NA	NA	NA	NA	NA	NA	NA	NA	NA	NA	NA	NA	NA	NA	NA	NA
dd_Smed_v6_7249_0_1	1204	-2.58521	0.612847	2.64244	0.104044	0.201284	-9.55893	0.612847	18.0798	2.12e-05	0.000126143	0	2.44482	0	0	0	0	0	0	2.02498	5.06473	4.85507	2.79745	0	1.87341	0	0	0	0	0	0	2.51241	5.41988	6.03189	2.80253	0	1.54928	0	0	0	0	0	0	2.86557	6.37704	6.35726	3.33735	NA	NA	NA	NA	NA	NA	Q14BT6	A4gnt	Alpha-1,4-N-acetylglucosaminyltransferase	0.000151	250	20.8	NA	NA	NA	NA	NA	NA	Q9VBL5	alpha4GT2	Alpha4GT2	0.000337	62	37.097	NA	NA	NA	NA	NA	NA	Q14BT6	A4gnt	Alpha-1,4-N-acetylglucosaminyltransferase	0.000608	250	20.8
dd_Smed_v6_725_0_1	1398	1.52903	8.16404	29.0898	6.91e-08	5.59e-07	1.33223	8.16404	22.3129	2.32e-06	1.68e-05	383.643	302.466	528.723	335.968	360.156	238.913	377.597	376.302	138.761	135.566	129.132	133.873	219.131	199.61	289.197	213.622	204.623	168.287	219.484	243.546	148.271	124.941	138.169	115.505	206.745	165.075	252.988	171.616	198.092	142.279	197.988	199.361	169.113	147.005	145.622	137.547	Q16836	HADH	Hydroxyacyl-coenzyme A dehydrogenase, mitochondrial	3.01e-48	121	61.983	Q61425	Hadh	Hydroxyacyl-coenzyme A dehydrogenase, mitochondrial	5.28e-50	121	63.636	Q561U8	hadhaa	Hadha protein	4.37e-17	170	34.706	Q8IPE8	Mtpalpha	Mitochondrial trifunctional protein alpha subunit, isoform B	7.44e-23	179	34.637	O17761	ech-8	Enoyl-CoA Hydratase	1.01e-15	167	33.533	Q61425	Hadh	Hydroxyacyl-coenzyme A dehydrogenase, mitochondrial	2.12e-49	121	63.636
dd_Smed_v6_7250_0_1	1725	0.33496	4.57664	1.11564	0.290858	0.443341	-0.0522494	4.57664	0.0271751	0.869063	0.931007	25.7067	28.0091	25.114	32.7719	20.9494	15.3167	16.7985	32.2726	28.0178	24.7207	13.2944	22.447	11.8998	14.9804	11.1327	16.8876	9.64615	8.74371	7.91343	16.9276	24.2627	18.4642	11.5283	15.6958	11.2272	12.3886	9.73882	13.5669	9.33827	7.3924	7.1384	13.8565	27.6733	21.7251	12.1501	18.6911	NA	NA	NA	NA	NA	NA	NA	NA	NA	NA	NA	NA	NA	NA	NA	NA	NA	NA	NA	NA	NA	NA	NA	NA	NA	NA	NA	NA	NA	NA	NA	NA	NA	NA	NA	NA
dd_Smed_v6_7251_0_1	1695	-0.14429	1.80719	0.0499871	0.823086	0.889515	0.0996039	1.80719	0.0239532	0.877004	0.935091	3.57511	3.98611	1.70801	3.19294	1.55181	4.41648	6.14219	2.65774	3.68481	3.64178	5.14833	1.31447	1.68423	2.16966	0.770535	1.67446	0.727176	2.56581	2.94467	1.41871	3.24743	2.76824	4.5434	0.935391	1.58904	1.79428	0.674061	1.3452	0.703967	2.16928	2.65627	1.16132	3.70392	3.25712	4.78848	1.1139	NA	NA	NA	NA	NA	NA	NA	NA	NA	NA	NA	NA	NA	NA	NA	NA	NA	NA	NA	NA	NA	NA	NA	NA	NA	NA	NA	NA	NA	NA	NA	NA	NA	NA	NA	NA
dd_Smed_v6_7253_0_1	2009	0.407675	1.84073	0.464806	0.495386	0.643723	0.842987	1.84073	1.98267	0.15911	0.306641	3.66023	2.12593	2.90994	4.83375	3.28618	3.00696	5.73518	6.28577	2.8217	3.8106	2.28091	1.28076	1.45483	0.976294	1.10758	2.13875	1.29922	1.4739	2.3198	2.83093	2.0981	2.44385	1.69829	0.768957	1.3726	0.807383	0.968909	1.71819	1.25775	1.24611	2.0926	2.31733	2.39303	2.87544	1.7899	0.915701	Q8IYS2	KIAA2013	Uncharacterized protein KIAA2013	9.92e-52	455	29.231	Q91X21	Kiaa2013	Uncharacterized protein KIAA2013	1.82e-51	456	29.386	NA	NA	NA	NA	NA	NA	NA	NA	NA	NA	NA	NA	NA	NA	NA	NA	NA	NA	Q8IYS2	KIAA2013	Uncharacterized protein KIAA2013	4.39e-51	455	29.231
dd_Smed_v6_7254_0_1	956	-2.57719	2.89457	10.1176	0.00146863	0.00523669	-1.62022	2.89457	4.29773	0.0381633	0.0994867	6.08619	1.75389	2.0243	0	2.41899	4.9333	8.88028	2.95305	16.0007	14.4706	20.5607	8.02162	5.08359	1.69261	1.61916	0	2.00978	5.08158	7.54834	2.79488	25.0021	19.5025	32.1711	10.1209	4.79626	1.39977	1.41644	0	1.94563	4.29624	6.80906	2.28782	28.5166	22.9467	33.9064	12.0523	NA	NA	NA	NA	NA	NA	NA	NA	NA	NA	NA	NA	NA	NA	NA	NA	NA	NA	NA	NA	NA	NA	NA	NA	NA	NA	NA	NA	NA	NA	NA	NA	NA	NA	NA	NA
dd_Smed_v6_7255_0_1	1354	-0.749399	0.557109	0.345973	0.556401	0.69532	-1.69285	0.557109	1.68623	0.194098	0.356149	0.723533	4.03926	0.442816	0	0.958469	1.40951	0.33301	0	0.896305	2.82178	3.48653	1.5504	0.4267	2.7523	0.250079	0	0.562252	1.02511	0.199858	0	0.988853	2.68512	3.85176	1.38114	0.402582	2.27612	0.218768	0	0.544306	0.866681	0.180284	0	1.12786	3.15932	4.05952	1.64471	NA	NA	NA	NA	NA	NA	NA	NA	NA	NA	NA	NA	NA	NA	NA	NA	NA	NA	NA	NA	NA	NA	NA	NA	NA	NA	NA	NA	NA	NA	NA	NA	NA	NA	NA	NA
dd_Smed_v6_7256_0_1	2116	1.32602	4.29365	16.2488	5.55e-05	0.000263791	1.4426	4.29365	19.1662	1.2e-05	7.56e-05	31.3673	21.4187	22.5836	19.0689	23.9161	20.438	38.7402	19.2792	8.09994	10.9012	11.5023	7.14531	11.8371	9.33877	8.16114	8.01061	8.97731	9.51132	14.8775	8.24373	5.71822	6.63773	8.13117	4.07304	11.168	7.72305	7.13933	6.43544	8.69077	8.04138	13.4204	6.74812	6.52202	7.80997	8.56977	4.85032	NA	NA	NA	NA	NA	NA	NA	NA	NA	NA	NA	NA	NA	NA	NA	NA	NA	NA	Q9VBP6	Ssadh	GH21316p	2.93e-06	198	23.232	NA	NA	NA	NA	NA	NA	Q9VBP6	Ssadh	GH21316p	1.33e-05	198	23.232
dd_Smed_v6_7257_0_1	1449	0.594135	3.70344	3.33177	0.0679537	0.143189	0.428522	3.70344	1.73943	0.187211	0.346648	16.7689	11.9583	13.0314	19.0689	11.5016	12.4977	11.5814	18.6886	8.83026	10.7565	9.84048	10.8865	9.24104	7.61403	6.87697	11.698	6.30468	8.49337	6.49492	11.6697	9.10332	9.56452	10.1586	9.06217	8.71871	6.29671	6.01594	9.39779	6.10344	7.18075	5.85882	9.55251	10.383	11.2536	10.7065	10.7916	Q9H0W8	SMG9	Protein SMG9	3.14e-12	213	23.944	Q9DB90	Smg9	Protein SMG9	4.53e-12	213	23.944	NA	NA	NA	NA	NA	NA	O46080	CG3857	Protein SMG9	7.26e-08	172	27.907	Q9XWJ1	smg-9	Protein smg-9	1.28e-08	243	22.634	Q9H0W8	SMG9	Protein SMG9	1.39e-11	213	23.944
dd_Smed_v6_7259_0_1	703	-1.33925	-0.342663	0.865201	0.352287	0.508644	-2.2448	-0.342663	2.29081	0.130142	0.262563	1.36194	0	0.695854	0	0.410772	0.234919	0.444014	0	1.06229	2.24295	0.586519	1.34817	1.54699	0	0.756895	0	0.464107	0.329065	0.513244	0	2.25726	4.11078	1.24799	2.31315	1.45955	0	0.662129	0	0.449293	0.278209	0.462978	0	2.57456	4.83676	1.31531	2.75458	Q8NEZ4	KMT2C	Histone-lysine N-methyltransferase 2C	2.58e-55	162	57.407	Q8BRH4	Kmt2c	Histone-lysine N-methyltransferase 2C	9.45e-56	162	57.407	F1R7I1	kmt2d	Lysine (K)-specific methyltransferase 2D	4.07e-54	162	59.877	Q8IRW8	trr	Histone-lysine N-methyltransferase trr	9.91e-60	162	58.642	G5EGI1	set-16	Histone-lysine N-methyltransferase	5.65e-44	166	51.205	Q8IRW8	trr	Histone-lysine N-methyltransferase trr	4.49e-59	162	58.642
dd_Smed_v6_726_0_1	793	2.43027	5.13698	59.6203	1.15e-14	2.04e-13	2.36034	5.13698	56.5509	5.48e-14	1.07e-12	54.5204	51.9789	38.9046	51.6635	30.7166	55.8168	52.1346	49.1049	7.5024	7.62121	7.36407	14.0884	54.8995	60.4736	37.5146	57.9116	30.7661	69.3123	53.4239	56.0277	14.1326	12.3826	13.8909	21.429	51.7965	50.011	32.8176	46.5241	29.7841	58.6003	48.1917	45.863	16.1192	14.5694	14.6401	25.5184	NA	NA	NA	NA	NA	NA	NA	NA	NA	NA	NA	NA	NA	NA	NA	NA	NA	NA	NA	NA	NA	NA	NA	NA	NA	NA	NA	NA	NA	NA	NA	NA	NA	NA	NA	NA
dd_Smed_v6_7260_0_1	1380	-0.248594	2.53776	0.210584	0.64631	0.767539	-0.638255	2.53776	1.37896	0.240279	0.418053	3.74535	1.75389	10.5011	7.31715	3.65131	2.63109	6.3642	5.10455	7.13724	7.28356	6.94047	6.3027	2.16719	1.17256	5.81872	4.71322	2.10156	1.87748	3.74755	3.3468	7.72584	6.80025	7.52306	5.50885	2.04469	0.969694	5.09019	3.78643	2.03448	1.58732	3.38052	2.73961	8.81186	8.00119	7.92885	6.56013	Q99633	PRPF18	Pre-mRNA-splicing factor 18	1.95e-54	154	53.247	Q8BM39	Prpf18	Pre-mRNA-splicing factor 18	2.59e-54	154	53.247	Q6GMH0	prpf18	Pre-mRNA-splicing factor 18	6.12e-65	389	34.704	Q9V437	Prp18	LD21120p	5.44e-65	323	38.7	O45431	CELE_F32B6.3	Uncharacterized protein	1.86e-56	374	35.027	Q9V437	Prp18	LD21120p	2.47e-64	323	38.7
dd_Smed_v6_7261_0_1	429	-1.27592	1.21854	1.31034	0.252332	0.400029	-1.49643	1.21854	1.78388	0.181673	0.339227	3.02182	0	1.96104	1.28604	1.04975	1.7384	2.59008	0	3.85079	3.85884	5.08316	2.42671	5.62463	0	3.49545	2.66473	1.94357	3.99035	4.90613	0	13.4087	11.5894	17.724	6.82297	5.30671	0	3.0578	2.14075	1.88154	3.37366	4.42563	0	15.2936	13.6361	18.68	8.12504	NA	NA	NA	NA	NA	NA	NA	NA	NA	NA	NA	NA	NA	NA	NA	NA	NA	NA	NA	NA	NA	NA	NA	NA	NA	NA	NA	NA	NA	NA	NA	NA	NA	NA	NA	NA
dd_Smed_v6_7262_0_1	1025	-0.19642	3.7646	0.227491	0.63339	0.757968	-0.115714	3.7646	0.0792337	0.778339	0.877092	11.0232	7.86593	22.6469	9.13535	21.8622	6.90662	10.0273	14.723	11.7184	15.0495	16.618	14.594	8.58754	7.08008	16.895	7.92239	16.9411	6.6353	7.94956	12.9964	17.078	18.9172	24.2516	17.1736	8.10215	5.85514	14.7796	6.36457	16.4004	5.60984	7.171	10.6386	19.4787	22.2581	25.5597	20.451	Q9Y6H3	ATP23	Mitochondrial inner membrane protease ATP23 homolog	2.07e-48	191	43.979	Q9CWQ3	Atp23	Mitochondrial inner membrane protease ATP23 homolog	2.85e-29	108	49.074	A4IGF3	atp23	Mitochondrial inner membrane protease ATP23 homolog	9.29e-45	250	36.8	NA	NA	NA	NA	NA	NA	NA	NA	NA	NA	NA	NA	Q9Y6H3	ATP23	Mitochondrial inner membrane protease ATP23 homolog	9.15e-48	191	43.979
dd_Smed_v6_7263_0_1	1354	-2.85488	3.94708	21.3963	3.73e-06	2.24e-05	-2.38085	3.94708	15.5084	8.21e-05	0.000436647	9.32081	0.212593	5.37705	4.16856	7.02877	3.05395	8.47326	7.97322	39.4042	34.1507	36.7226	28.042	5.49691	0.144858	3.03668	2.73667	4.12318	2.22107	5.08528	5.32802	43.4729	32.4969	40.5694	24.9806	5.18621	0.119796	2.65647	2.19854	3.99158	1.87781	4.58723	4.3614	49.5839	38.2359	42.7578	29.7478	Q92604	LPGAT1	Acyl-CoA:lysophosphatidylglycerol acyltransferase 1	8.82e-50	274	35.036	Q91YX5	Lpgat1	Acyl-CoA:lysophosphatidylglycerol acyltransferase 1	4.98e-54	274	33.942	Q6NYV8	lclat1	Lysocardiolipin acyltransferase 1	2.91e-08	234	22.222	Q9VV51	Dmel\CG4729	CG4729, isoform A	2.78e-08	309	22.977	Q20800	bus-18	Uncharacterized protein	0.00017	207	23.671	Q91YX5	Lpgat1	Acyl-CoA:lysophosphatidylglycerol acyltransferase 1	2e-53	274	33.942
dd_Smed_v6_7264_1_1	527	0.226225	2.24707	0.112273	0.737571	0.833224	-0.121274	2.24707	0.0322974	0.857377	0.924332	3.40486	11.48	4.04861	2.30601	3.1949	1.12761	7.40023	4.93581	6.07495	6.27061	4.20338	1.5841	5.15908	20.0976	5.87445	3.88961	4.81524	2.10702	11.4108	8.47419	17.2198	15.3306	11.9309	3.62565	4.86748	16.6205	5.13895	3.12477	4.66155	1.78138	10.2933	6.93677	19.6403	18.038	12.5745	4.31755	Q9P0U4	CXXC1	CXXC-type zinc finger protein 1	1.07e-24	121	38.843	Q9CWW7	Cxxc1	CXXC-type zinc finger protein 1	1.23e-24	121	38.843	A0A0R4IGC5	cxxc1a	CXXC finger protein 1a	7.3e-26	121	38.843	Q9W352	Cfp1	CXXC-type zinc finger protein 1	4.46e-22	131	34.351	Q9XUE7	cfp-1	CFP1 (CpG-binding protein, CXXC Finger Protein 1) homolog	0.000113	126	23.81	A0A0R4IGC5	cxxc1a	CXXC finger protein 1a	3.32e-25	121	38.843
dd_Smed_v6_7265_0_1	1295	0.0872692	4.64056	0.0864642	0.768721	0.855104	0.0152856	4.64056	0.00265721	0.958889	0.979672	26.4728	28.5937	31.5032	16.6299	25.4222	29.036	28.6019	15.0605	22.8724	26.7466	23.5585	23.8963	16.3235	20.371	18.6019	11.415	15.5925	22.0793	17.9477	10.5226	26.3837	26.6108	27.2121	22.2574	15.4009	16.8466	16.2729	9.17037	15.0948	18.667	16.1899	8.61352	30.0925	31.3104	28.68	26.5049	Q9BWS9	CHID1	Chitinase domain-containing protein 1	2.16e-87	345	40.87	Q922Q9	Chid1	Chitinase domain-containing protein 1	1.34e-90	318	44.654	Q7SYK0	chid1	Chitinase domain-containing protein 1	1.61e-79	339	39.233	Q9VLS0	CG8460	CG8460	1.33e-70	348	37.069	Q18607	chil-10	CHItinase-Like	6.3e-54	324	33.951	Q922Q9	Chid1	Chitinase domain-containing protein 1	5.38e-90	318	44.654
dd_Smed_v6_7267_0_1	982	1.1639	0.44187	0.587945	0.443215	0.597664	1.85464	0.44187	1.4407	0.230025	0.405096	4.93705	0	0.0632595	0	0.502055	2.86601	4.44014	0.295305	1.26147	0.313531	0.586519	0.0674085	4.01457	0	0.0492591	0	0.40608	2.87399	3.67424	0.272088	1.91893	0.411366	0.893418	0.0827974	3.78766	0	0.0430917	0	0.393119	2.42983	3.31439	0.222725	2.18867	0.484014	0.94161	0.0985981	Q8NBM4	UBAC2	Ubiquitin-associated domain-containing protein 2	1.21e-24	256	31.641	Q8R1K1	Ubac2	Ubiquitin-associated domain-containing protein 2	6.29e-24	254	31.102	A1L247	ubac2	Zgc:158645	1.5e-25	210	34.762	NA	NA	NA	NA	NA	NA	NA	NA	NA	NA	NA	NA	A1L247	ubac2	Zgc:158645	6.82e-25	210	34.762
dd_Smed_v6_7268_1_1	1492	-2.72905	3.70632	41.1543	1.41e-10	1.62e-09	-2.6954	3.70632	40.4642	2e-10	2.69e-09	5.06473	5.04908	5.56683	2.30601	5.75081	1.69142	5.18016	5.73735	26.1588	31.9319	27.1102	33.9402	2.71063	3.12216	2.85307	1.37388	3.06149	1.11635	2.82135	3.47931	26.1905	27.575	27.1799	27.4384	2.55742	2.58199	2.49585	1.10372	2.96377	0.943823	2.54503	2.84808	29.8721	32.4448	28.646	32.6746	NA	NA	NA	NA	NA	NA	NA	NA	NA	NA	NA	NA	NA	NA	NA	NA	NA	NA	NA	NA	NA	NA	NA	NA	NA	NA	NA	NA	NA	NA	NA	NA	NA	NA	NA	NA
dd_Smed_v6_7269_0_1	1280	-0.340624	1.28246	0.17435	0.676274	0.789858	-0.72926	1.28246	0.793429	0.373065	0.563545	2.55365	0.744074	4.93424	1.10866	2.19079	1.26856	3.1821	0.46405	2.75531	2.36354	1.49888	5.19046	1.59307	0.536313	2.9477	0.769915	1.35945	0.975935	2.02016	0.328024	3.21555	2.3791	1.75163	4.89113	1.50302	0.443525	2.57863	0.618523	1.31606	0.825108	1.82231	0.268513	3.66755	2.79926	1.84611	5.82453	NA	NA	NA	NA	NA	NA	NA	NA	NA	NA	NA	NA	NA	NA	NA	NA	NA	NA	NA	NA	NA	NA	NA	NA	NA	NA	NA	NA	NA	NA	NA	NA	NA	NA	NA	NA
dd_Smed_v6_727_0_1	1555	0.375079	6.52094	1.76795	0.183636	0.314298	0.41315	6.52094	2.14525	0.143012	0.281818	110.062	61.4924	128.733	93.3047	82.5196	91.4305	129.615	100.488	72.5675	90.4174	74.4553	65.993	56.5185	36.4841	63.3042	53.337	42.1501	57.9001	67.7341	58.4702	69.7118	74.9173	71.6225	51.1895	53.324	30.1719	55.3782	42.849	40.8048	48.9519	61.1004	47.8623	79.5111	88.1478	75.4859	60.9583	P40123	CAP2	Adenylyl cyclase-associated protein 2	3.57e-130	481	43.243	P40124	Cap1	Adenylyl cyclase-associated protein 1	2.68e-125	471	44.161	Q6YBS2	cap1	Adenylyl cyclase-associated protein	6.18e-138	460	46.957	Q9VPX7	capt	Adenylyl cyclase-associated protein	7.89e-131	420	46.667	Q95YA9	cas-1	Adenylyl cyclase-associated protein	1.81e-102	434	41.244	Q6YBS2	cap1	Adenylyl cyclase-associated protein	2.81e-137	460	46.957
dd_Smed_v6_7270_0_1	436	2.72793	0.123918	5.34907	0.0207333	0.0529458	2.79595	0.123918	5.60498	0.0179095	0.0529147	1.44707	0.637778	1.51823	1.95124	0.775903	0.234919	3.95912	0.843728	0.0663929	0.120589	0.0325844	0.606677	2.65024	1.34957	2.6627	3.97813	1.41349	0.53058	7.37896	1.75092	0.227473	0.356353	0.111791	1.67836	2.50044	1.11608	2.32932	3.19589	1.36838	0.44858	6.65628	1.43326	0.259449	0.419286	0.117821	1.99865	NA	NA	NA	NA	NA	NA	NA	NA	NA	NA	NA	NA	NA	NA	NA	NA	NA	NA	NA	NA	NA	NA	NA	NA	NA	NA	NA	NA	NA	NA	NA	NA	NA	NA	NA	NA
dd_Smed_v6_7271_0_1	1641	-0.21612	3.99962	0.405478	0.524274	0.669082	-0.407068	3.99962	1.43594	0.230798	0.405967	10.47	10.5765	18.7248	23.1044	16.3853	14.612	9.28729	14.8074	22.0757	16.2071	16.5529	18.2003	5.09471	5.94628	8.72532	12.5153	7.93079	8.76837	4.599	8.16435	20.0955	12.725	15.0886	13.3778	4.80674	4.9175	7.63287	10.0544	7.67766	7.41325	4.14858	6.68314	22.9204	14.9723	15.9025	15.9307	Q96I51	RCC1L	RCC1-like G exchanging factor-like protein	2.67e-27	210	35.238	Q9CYF5	Rcc1l	RCC1-like G exchanging factor-like protein	3.46e-29	211	34.123	F1QM29	rpgrb	Retinitis pigmentosa GTPase regulator b	7.28e-12	101	27.723	Q9VR91	HERC2	Probable E3 ubiquitin-protein ligase HERC2	3.83e-12	189	29.63	Q5DX34	glo-4	X-linked retinitis pigmentosa GTPase regulator homolog	7.93e-11	117	27.35	Q9CYF5	Rcc1l	RCC1-like G exchanging factor-like protein	1.39e-28	211	34.123
dd_Smed_v6_7272_0_1	1353	-4.15771	0.62156	6.05402	0.0138747	0.0374939	-3.96214	0.62156	5.64559	0.0174993	0.0518195	0	0.850371	0	0	0	0.187935	0.777024	0	3.718	5.90885	3.71462	2.08966	0	0.579859	0	0	0	0.136782	0.46668	0	4.10494	5.62685	4.10677	1.86291	0	0.479537	0	0	0	0.115643	0.420974	0	4.68197	6.62056	4.3283	2.21842	P83111	LACTB	Serine beta-lactamase-like protein LACTB, mitochondrial	1.1e-50	460	30.652	Q9EP89	Lactb	Serine beta-lactamase-like protein LACTB, mitochondrial	1.04e-42	448	29.911	NA	NA	NA	NA	NA	NA	NA	NA	NA	NA	NA	NA	NA	NA	NA	NA	NA	NA	P83111	LACTB	Serine beta-lactamase-like protein LACTB, mitochondrial	4.86e-50	460	30.652
dd_Smed_v6_7273_0_1	837	-2.58827	2.32266	8.59803	0.00336527	0.0109557	-0.66414	2.32266	0.637279	0.424698	0.611378	2.76645	0	0.695854	1.95124	6.0703	10.3364	3.55211	0.759355	8.36551	9.02004	10.7528	4.68489	2.63925	0	0.635719	2.07224	5.76045	12.1609	3.44861	0.820862	14.9301	13.8849	19.2169	6.7513	2.49007	0	0.556125	1.66476	5.57659	10.2814	3.11086	0.671938	17.0288	16.337	20.2534	8.03969	Q96A58	RERG	Ras-related and estrogen-regulated growth inhibitor	6.06e-40	192	40.104	Q8R367	Rerg	Ras-related and estrogen-regulated growth inhibitor	6.32e-40	192	40.625	Q6P0U3	rasl11b	Ras-like protein family member 11B	2.33e-30	181	34.807	Q9VRY2	Dmel\CG8519	CG8519, isoform A	2.43e-40	192	38.021	Q18246	rap-1	Ras-related protein Rap-1	1.42e-26	163	35.583	Q9VRY2	Dmel\CG8519	CG8519, isoform A	1.1e-39	192	38.021
dd_Smed_v6_7274_0_1	826	0.120101	1.81905	0.036908	0.847653	0.904898	-0.369923	1.81905	0.348112	0.555184	0.723138	5.14985	3.02945	3.41601	4.12421	2.6472	5.12123	2.55308	0.885914	4.44833	3.37648	4.5944	2.05596	4.9785	3.38373	3.16236	4.43829	2.54553	6.10539	2.5117	0.970426	8.04473	5.26678	8.32018	3.00226	4.6971	2.7983	2.76642	3.56557	2.46428	5.16182	2.2657	0.794368	9.17557	6.1969	8.76898	3.5752	NA	NA	NA	NA	NA	NA	Q9D8U7	Dtwd1	DTW domain-containing protein 1	6.28e-37	238	33.193	Q5XJ56	dtwd1	DTW domain-containing protein 1	3.13e-40	210	38.095	NA	NA	NA	NA	NA	NA	NA	NA	NA	NA	NA	NA	Q5XJ56	dtwd1	DTW domain-containing protein 1	1.42e-39	210	38.095
dd_Smed_v6_7275_0_1	1060	-0.0620825	4.00422	0.0253566	0.873482	0.922574	-0.199071	4.00422	0.260755	0.609602	0.763441	10.6828	7.22815	20.0533	26.9182	18.074	12.5917	16.9835	11.3481	11.3532	16.6654	20.2023	19.5148	8.04749	6.2912	14.4661	22.5733	13.5432	11.6976	13.0198	9.68656	15.9995	20.2567	28.5088	22.206	7.59263	5.20275	12.6549	18.1346	13.1109	9.88976	11.7447	7.92919	18.2486	23.8341	30.0466	26.4437	O43752	STX6	Syntaxin-6	8.25e-32	233	35.622	Q9JKK1	Stx6	Syntaxin-6	6.73e-33	233	36.052	Q567Y3	stx6	Stx6 protein	1.29e-33	234	34.615	Q7JRF1	Syx6	RE48509p	2.67e-15	106	39.623	P83528	syx-6	Putative syntaxin 6	7.16e-12	59	47.458	Q567Y3	stx6	Stx6 protein	5.86e-33	234	34.615
dd_Smed_v6_7276_0_1	996	0.261956	4.34913	0.71056	0.399258	0.556698	0.0560173	4.34913	0.0325367	0.856855	0.923957	17.4074	23.2789	17.5229	31.9737	16.6591	18.3707	15.7255	27.4633	19.4531	18.836	21.4079	15.5377	13.9559	21.5633	13.453	28.5357	13.2851	18.1629	12.83	24.9485	29.1759	24.3662	32.1514	18.8165	13.1671	17.8326	11.7686	22.9246	12.861	15.3559	11.5735	20.4223	33.2772	28.6694	33.8857	22.4074	Q9H2C2	ARV1	Protein ARV1	4.19e-19	242	29.339	Q9D0U9	Arv1	Protein ARV1	8.14e-18	167	30.539	F1QK83	arv1	ARV1 homolog, fatty acid homeostasis modulator	1.53e-14	221	26.244	Q8SYH1	Arv1	ACAT-related protein required for viability 1, isoform A	0.000368	66	33.333	Q21765	CELE_R05H5.5	Uncharacterized protein	3.28e-08	65	41.538	Q9H2C2	ARV1	Protein ARV1	1.86e-18	242	29.339
dd_Smed_v6_7277_0_1	2424	0.196612	5.24759	0.574973	0.44829	0.601997	0.0545822	5.24759	0.0443715	0.833164	0.909611	41.9224	29.2846	46.7487	45.7654	39.6623	35.0969	34.6331	38.9802	36.3169	31.1119	33.7574	41.6922	13.8101	11.146	14.7472	16.7826	12.9962	14.2579	11.6102	14.55	22.3806	16.5369	20.8315	20.746	13.0295	9.21762	12.9008	13.4826	12.5814	12.0544	10.4731	11.9103	25.5266	19.4573	21.9552	24.7051	O43264	ZW10	Centromere/kinetochore protein zw10 homolog	9.96e-22	290	25.862	O54692	Zw10	Centromere/kinetochore protein zw10 homolog	1.6e-20	290	25.517	F1QYH5	zw10	Zw10 kinetochore protein	2.83e-16	287	24.042	NA	NA	NA	NA	NA	NA	Q19642	czw-1	Centromere/kinetochore protein zw10 homolog	3.14e-15	304	22.368	O43264	ZW10	Centromere/kinetochore protein zw10 homolog	4.41e-21	290	25.862
dd_Smed_v6_7278_0_1	1941	-2.829	0.502733	4.99456	0.0254272	0.0630805	-9.47432	0.502733	26.1764	3.12e-07	2.66e-06	0	1.435	0.0632595	0.443463	0	0	0	0	2.02498	3.4006	5.37642	3.10079	0	0.682085	0.0249214	0.203089	0	0	0	0	1.55844	2.25731	4.14336	1.92691	0	0.564076	0.0218012	0.163155	0	0	0	0	1.77751	2.65595	4.36685	2.29463	Q86WG5	SBF2	Myotubularin-related protein 13	0.000127	81	33.333	Q8R0A7	Kiaa0513	Uncharacterized protein KIAA0513	3.02e-16	117	39.316	Q1LV00	zgc:91860	Zgc:91860	2.41e-12	107	35.514	Q9VM87	CG17378	RH29724p	1.19e-12	142	29.577	NA	NA	NA	NA	NA	NA	Q8R0A7	Kiaa0513	Uncharacterized protein KIAA0513	1.21e-15	117	39.316
dd_Smed_v6_7279_0_1	898	0.133955	2.74228	0.0842003	0.771684	0.85743	-0.217847	2.74228	0.222419	0.637203	0.784328	9.95922	8.87575	7.6544	2.9712	6.16158	3.7587	7.69624	5.44204	6.83847	5.52296	7.10339	7.38124	8.85589	9.11886	6.51789	2.94111	5.44989	4.12174	6.96442	5.48323	11.3757	7.92421	11.8324	9.91439	8.35534	7.54119	5.70183	2.36278	5.27594	3.48474	6.28233	4.48844	12.9748	9.32364	12.4707	11.8064	Q9H082	RAB33B	Ras-related protein Rab-33B	1.2e-75	186	60.753	O35963	Rab33b	Ras-related protein Rab-33B	8.24e-76	186	60.215	Q0P3Y1	rab33a	RAB33A, member RAS oncogene family	6.01e-73	186	57.527	O18338	Rab8	LD44762p	2.19e-45	172	43.023	Q20365	rab-33	Ras-related protein Rab-33	9.97e-68	170	59.412	O35963	Rab33b	Ras-related protein Rab-33B	3.31e-75	186	60.215
dd_Smed_v6_728_0_1	3329	0.175556	7.90768	0.501002	0.47906	0.629407	0.226044	7.90768	0.830552	0.362113	0.552208	247.023	207.118	291.436	240.623	276.678	223.22	258.564	262.821	203.793	224.681	208.768	235.93	59.2525	57.4007	66.9426	64.2509	66.0135	66.0295	63.1156	71.4327	91.4472	86.9586	93.8069	85.4835	55.9034	47.4697	58.5611	51.6169	63.9065	55.8249	56.9342	58.4732	104.302	102.316	98.8669	101.797	O95373	IPO7	Importin-7	0	880	37.841	Q9EPL8	Ipo7	Importin-7	0	880	37.841	Q6NYN3	ipo7	Importin 7	0	879	38.225	Q9VSD6	msk	D-Importin 7/RanBP7	0	875	38.629	Q965V4	xpo-2	EXPOrtin (Nuclear export receptor)	8.93e-06	398	18.844	Q9VSD6	msk	D-Importin 7/RanBP7	0	875	38.629
dd_Smed_v6_7280_0_1	4289	-0.582758	4.06329	3.90922	0.0480217	0.107008	0.138965	4.06329	0.22636	0.634236	0.782364	13.7471	9.83241	14.1069	10.4657	21.3602	17.6659	20.8316	19.5323	16.7642	19.7766	13.8158	21.7393	2.55941	2.11503	2.51505	2.16905	3.95567	4.05601	3.94685	4.12048	5.83878	5.94093	4.81841	6.11367	2.41474	1.7491	2.20016	1.74253	3.82942	3.42917	3.5603	3.37293	6.65953	6.99011	5.07832	7.28038	Q8N3U4	STAG2	Cohesin subunit SA-2	0	1009	44.5	O35638	Stag2	Cohesin subunit SA-2	0	1015	44.433	NA	NA	NA	NA	NA	NA	Q9VM62	SA	LD34181p	0	1025	44.195	Q19555	scc-3	Cohesin subunit scc-3	0	963	35.826	O35638	Stag2	Cohesin subunit SA-2	0	1015	44.433
dd_Smed_v6_7282_0_1	1970	0.378699	4.45621	1.6926	0.193258	0.326639	0.264633	4.45621	0.828831	0.362611	0.552774	19.4928	28.5937	26.6322	22.794	28.1151	14.565	24.7908	22.5697	21.0466	20.8618	14.3697	18.6722	7.90118	13.3911	10.3375	10.2851	11.3356	7.28052	10.226	10.366	15.9591	13.6442	10.911	11.4325	7.45459	11.0743	9.04317	8.26271	10.9738	6.15534	9.22449	8.48535	18.2025	16.0537	11.4996	13.6143	Q96T37	RBM15	Putative RNA-binding protein 15	1.95e-52	170	52.941	Q3TLX0	Rbm15	Putative uncharacterized protein	1.07e-52	170	52.941	E9QBX7	rbm15b	RNA-binding motif protein 15B	1.47e-62	327	37.92	Q8T0B2	nito	LD14125p	3.79e-64	177	56.497	H2KYB8	grld-1	Glutamate Receptor Level Decreased	3.01e-41	438	29.452	Q8T0B2	nito	LD14125p	1.72e-63	177	56.497
dd_Smed_v6_7284_0_1	1102	-0.130179	2.65458	0.0883562	0.766277	0.853253	-0.300176	2.65458	0.469374	0.493275	0.672443	6.5118	4.67704	5.50357	8.29277	7.3939	5.35615	3.92212	5.5686	8.89665	5.9812	4.95283	7.54976	4.71849	3.91563	3.81888	6.68918	5.32922	4.78619	2.89216	4.5721	12.0598	6.99306	6.72289	8.26351	4.45179	3.23818	3.34074	5.37385	5.15913	4.0465	2.60891	3.74261	13.755	8.22804	7.08552	9.84049	Q96G21	IMP4	U3 small nucleolar ribonucleoprotein protein IMP4	3.56e-70	292	41.781	Q8VHZ7	Imp4	U3 small nucleolar ribonucleoprotein protein IMP4	5.97e-70	292	41.438	Q6DI25	imp4	IMP4, U3 small nucleolar ribonucleoprotein, homolog (Yeast)	6.57e-76	302	41.06	Q9VBY2	CG11920-RA	FI08810p	3.33e-58	232	39.224	O62518	ZK795.3	Brix domain-containing protein ZK795.3	2.31e-63	302	36.755	Q6DI25	imp4	IMP4, U3 small nucleolar ribonucleoprotein, homolog (Yeast)	2.99e-75	302	41.06
dd_Smed_v6_7286_0_1	1451	6.72494	3.35327	92.5972	6.41e-22	2.04e-20	6.98901	3.35327	98.1982	3.79e-23	1.5e-21	10.6402	17.9641	8.41351	18.0933	15.7463	16.1624	16.5765	17.7183	0	0.0241177	0.456181	0.0337043	5.85552	11.4222	4.43386	11.0842	8.6195	10.9688	9.28343	11.0485	0	0.0214156	0.470278	0.0280176	5.52455	9.44602	3.87873	8.90468	8.34439	9.27359	8.37422	9.04408	0	0.0251976	0.495645	0.0333644	Q8NCC3	PLA2G15	Group XV phospholipase A2	1.08e-57	375	35.733	Q8VEB4	Pla2g15	Group XV phospholipase A2	1.03e-55	374	35.294	NA	NA	NA	NA	NA	NA	NA	NA	NA	NA	NA	NA	NA	NA	NA	NA	NA	NA	Q8NCC3	PLA2G15	Group XV phospholipase A2	4.76e-57	375	35.733
dd_Smed_v6_7287_0_1	1567	0.104489	2.66906	0.0414696	0.838634	0.899907	-0.467993	2.66906	0.825702	0.363518	0.553195	8.46959	6.85611	4.30164	9.31273	8.03288	1.97332	5.92018	3.54366	4.14956	6.17414	10.5248	6.10047	4.31595	4.03665	2.09912	5.28279	4.07169	1.24007	3.07007	2.04613	3.95574	5.07654	10.0468	4.69578	4.07201	3.33826	1.83631	4.244	3.94173	1.04842	2.7694	1.67491	4.51179	5.97307	10.5887	5.59191	NA	NA	NA	NA	NA	NA	Q3THK3	Gtf2f1	General transcription factor IIF subunit 1	0.00021	271	22.878	NA	NA	NA	NA	NA	NA	NA	NA	NA	NA	NA	NA	NA	NA	NA	NA	NA	NA	Q3THK3	Gtf2f1	General transcription factor IIF subunit 1	0.000846	271	22.878
dd_Smed_v6_7288_0_1	1491	0.00865237	4.00857	0.000832917	0.976976	0.987848	0.132217	4.00857	0.195302	0.65854	0.799438	14.0025	13.978	18.4085	15.9647	15.8376	16.0215	15.5775	20.4604	13.5774	13.723	13.2293	21.4359	7.49913	8.64925	9.4409	9.51783	8.43689	10.5814	8.4899	12.4162	13.6029	11.8585	13.2722	17.3411	7.07527	7.15283	8.25886	7.64628	8.1676	8.94609	7.65841	10.1636	15.5151	13.9528	13.9881	20.6505	NA	NA	NA	NA	NA	NA	NA	NA	NA	NA	NA	NA	NA	NA	NA	NA	NA	NA	NA	NA	NA	NA	NA	NA	NA	NA	NA	NA	NA	NA	NA	NA	NA	NA	NA	NA
dd_Smed_v6_7289_0_1	1381	1.93457	5.29979	53.0096	3.32e-13	5.05e-12	1.69636	5.29979	41.3407	1.28e-10	1.77e-09	60.6917	58.4098	43.0797	61.464	49.4296	45.3394	41.9963	52.9017	15.6687	11.5765	16.2596	15.0321	35.0929	39.0215	23.8535	39.5624	28.4292	32.3296	24.7116	34.6599	16.9486	10.8005	17.6117	13.1292	33.1093	32.2704	20.8669	31.783	27.5218	27.3332	22.2913	28.3718	19.3311	12.7079	18.5617	15.6348	NA	NA	NA	NA	NA	NA	NA	NA	NA	NA	NA	NA	NA	NA	NA	NA	NA	NA	Q9W2M4	CG10527	Uncharacterized protein	0.000109	66	28.788	NA	NA	NA	NA	NA	NA	Q9W2M4	CG10527	Uncharacterized protein	0.000547	66	28.788
dd_Smed_v6_729_0_1	1598	0.621389	7.49768	5.62101	0.0177465	0.0464378	0.601187	7.49768	5.26541	0.0217532	0.062255	209.91	229.813	197.37	185.279	165.45	237.926	228.889	178.659	132.52	146.805	153.44	101.787	104.891	132.681	94.4444	103.063	82.236	146.617	116.394	101.158	123.88	118.365	143.63	76.8296	98.9625	109.726	82.6195	82.7975	79.6112	123.958	104.995	82.8055	141.293	139.269	151.378	91.4914	P31930	UQCRC1	Cytochrome b-c1 complex subunit 1, mitochondrial	2.3e-137	436	43.807	Q9CZ13	Uqcrc1	Cytochrome b-c1 complex subunit 1, mitochondrial	1.19e-135	443	43.567	Q1L8E2	pmpcb	Peptidase (mitochondrial-processing) beta	2.22e-128	432	43.519	Q9VFF0	UQCR-C1	GH01077p	6.73e-138	460	43.261	Q23295	mppb-1	Mitochondrial Processing Peptidase Beta	6.49e-86	398	35.427	Q9VFF0	UQCR-C1	GH01077p	3.05e-137	460	43.261
dd_Smed_v6_7290_0_1	1412	-0.110694	3.15248	0.0704156	0.790733	0.870084	0.203043	3.15248	0.238146	0.625548	0.776453	8.51216	7.86593	5.3138	10.111	5.38568	10.5244	15.5035	8.14197	8.36551	10.6359	9.90565	5.46009	4.8138	5.13958	2.87768	6.36522	3.02955	7.33973	8.92231	5.2173	8.85019	9.70512	10.4938	4.66421	4.54171	4.25037	2.51738	5.11359	2.93285	6.2054	8.04847	4.27076	10.0943	11.4191	11.0598	5.55432	Q15059	BRD3	Bromodomain-containing protein 3	4.62e-20	119	40.336	Q8K2F0	Brd3	Bromodomain-containing protein 3	3.49e-20	119	40.336	F8W2E9	brd2b	Bromodomain-containing 2b	9.66e-23	165	35.152	P13709	fs(1)h	Homeotic protein female sterile	2.96e-19	118	34.746	Q95Y80	bet-1	Bromodomain-containing protein bet-1	1.62e-14	104	33.654	F8W2E9	brd2b	Bromodomain-containing 2b	4.4e-22	165	35.152
dd_Smed_v6_7291_0_1	1537	0.643314	4.95227	5.71324	0.0168375	0.0443507	0.27468	4.95227	1.04727	0.306136	0.495006	32.8144	42.8374	39.7902	38.0492	37.8367	35.0029	26.0118	20.0385	24.5654	26.0472	23.4933	24.1323	17.048	25.7135	19.7959	22.0053	19.5529	22.4259	13.7524	11.7962	23.8751	21.8347	22.8642	18.9381	16.0844	21.2648	17.3174	17.6782	18.9288	18.96	12.4055	9.65611	27.2312	25.6907	24.0975	22.5522	Q9Y4K3	TRAF6	TNF receptor-associated factor 6	1.22e-24	482	23.237	P70196	Traf6	TNF receptor-associated factor 6	7.3e-29	490	23.673	Q6IWL4	traf6	TNF receptor-associated factor 6	6.49e-30	487	23.203	A8DYU9	Traf4	TNF-receptor-associated factor 4, isoform E	6.01e-15	153	28.758	G5EG80	trf-1	TNF Receptor Associated Factor (TRAF) homolog	2.05e-17	362	25.691	Q6IWL4	traf6	TNF receptor-associated factor 6	2.95e-29	487	23.203
dd_Smed_v6_7292_0_1	1152	-0.444599	2.81353	0.938014	0.332789	0.489422	-0.563285	2.81353	1.50542	0.219839	0.391673	6.80972	9.19463	4.74446	4.65637	2.92105	6.62472	9.6573	4.17645	8.73067	8.44121	9.05846	8.35866	4.7202	7.36367	3.14925	3.59294	2.01399	5.66283	6.81218	3.28024	11.3211	9.44088	11.7621	8.7518	4.4534	6.08966	2.75495	2.88644	1.94971	4.78766	6.145	2.68513	12.9125	11.1082	12.3966	10.422	P19623	SRM	Spermidine synthase	6.58e-114	276	54.71	Q64674	Srm	Spermidine synthase	1.3e-113	276	55.435	F1R3G8	srm	Spermidine synthase	9e-111	279	54.122	Q9VHA1	SpdS	Spermidine synthase, isoform A	5.3e-102	278	53.237	B4E3X6	spds-1	SPermiDine Synthase	4.2e-86	298	46.98	P19623	SRM	Spermidine synthase	2.91e-113	276	54.71
dd_Smed_v6_7293_0_1	1379	0.0798541	2.84849	0.0176994	0.894162	0.935644	0.119723	2.84849	0.039832	0.841809	0.915171	15.0665	1.16926	9.17262	3.32598	10.9996	9.34978	4.36614	4.85143	8.16633	6.07767	7.46182	5.4938	8.72432	0.782274	5.0863	2.14393	6.33554	6.67661	2.57286	3.18315	8.84621	5.67849	8.09403	4.80531	8.23121	0.646931	4.44947	1.72235	6.13332	5.64476	2.32088	2.60565	10.0897	6.68133	8.53063	5.72234	NA	NA	NA	NA	NA	NA	NA	NA	NA	NA	NA	NA	NA	NA	NA	NA	NA	NA	NA	NA	NA	NA	NA	NA	NA	NA	NA	NA	NA	NA	NA	NA	NA	NA	NA	NA
dd_Smed_v6_7294_0_1	5556	-3.26644	1.25484	8.67808	0.0032206	0.0105343	-1.99094	1.25484	3.60999	0.0574336	0.138456	1.57475	0	0.506076	0	1.04975	2.11427	1.25804	0.674982	4.44833	6.92179	2.83484	6.10047	0.226325	0	0.0696508	0	0.150071	0.374729	0.183999	0.109921	1.19599	1.60515	0.763222	1.32439	0.213533	0	0.0609302	0	0.145281	0.316816	0.165978	0.0899788	1.36411	1.88863	0.80439	1.57713	NA	NA	NA	NA	NA	NA	NA	NA	NA	NA	NA	NA	NA	NA	NA	NA	NA	NA	NA	NA	NA	NA	NA	NA	NA	NA	NA	NA	NA	NA	NA	NA	NA	NA	NA	NA
dd_Smed_v6_7295_0_1	1228	5.90156	3.85337	60.1764	8.67e-15	1.56e-13	5.37222	3.85337	52.2274	4.94e-13	8.92e-12	25.4939	51.1285	9.17262	15.2108	7.85032	33.4995	16.5765	12.0653	1.09548	0.192942	0.325844	0.0674085	16.5776	38.4129	5.71173	11.0105	5.07763	26.8632	10.9693	8.88977	1.33261	0.202436	0.396913	0.066211	15.6406	31.767	4.9966	8.84548	4.91556	22.7116	9.89495	7.27696	1.51993	0.238187	0.418323	0.0788464	Q8TE04	PANK1	Pantothenate kinase 1	0.00057	148	29.73	Q8R2W9	Pank3	Pantothenate kinase 3	8.48e-05	153	26.144	F1QB40	pank1a	Pantothenate kinase 1a	1.87e-05	148	29.054	D8FT20	fbl	Fumble, isoform F	0.000607	150	24.667	NA	NA	NA	NA	NA	NA	F1QB40	pank1a	Pantothenate kinase 1a	8.5e-05	148	29.054
dd_Smed_v6_7296_0_1	1075	0.414671	3.58287	1.09661	0.29501	0.447438	0.158522	3.58287	0.160698	0.688515	0.819752	20.8548	15.5724	13.158	5.63199	12.6883	7.61138	10.9523	14.9762	10.988	8.51356	9.09104	12.8413	15.491	13.3647	9.35951	4.65702	9.37491	6.97226	8.27906	12.605	15.2688	10.2038	12.65	14.4084	14.6154	11.0525	8.18766	3.74128	9.07568	5.89472	7.46822	10.3182	17.4152	12.0058	13.3323	17.158	Q96A46	SLC25A28	Mitoferrin-2	2.01e-88	296	48.986	Q8R0Z5	Slc25a28	Mitoferrin-2	5.95e-89	296	49.324	Q7T292	slc25a28	Mitoferrin-2	1.26e-91	298	47.651	Q9VAY3	mfrn	Mitoferrin	4.05e-84	315	44.762	Q23125	W02B12.9	Mitoferrin	1.28e-73	301	42.857	Q7T292	slc25a28	Mitoferrin-2	5.74e-91	298	47.651
dd_Smed_v6_7297_0_1	866	-0.171377	2.39861	0.126347	0.722251	0.822567	-0.10589	2.39861	0.0484175	0.82584	0.905307	5.66058	5.20852	2.84668	5.89806	7.48518	3.57077	3.77412	5.73735	5.47742	5.52296	4.72473	6.40381	5.21947	5.54892	2.51358	6.05406	6.86525	4.06034	3.54144	5.99438	9.44828	8.21702	8.16101	8.91937	4.92446	4.58889	2.19887	4.86362	6.64613	3.43283	3.1946	4.90686	10.7764	9.66817	8.60122	10.6215	P20339	RAB5A	Ras-related protein Rab-5A	1.8e-69	177	58.192	Q9CQD1	Rab5a	Ras-related protein Rab-5A	2.14e-69	177	58.192	Q7ZUW5	rab5aa	RAB5A, member RAS oncogene family	1.21e-67	165	59.394	Q9V3I2	Rab5	Drab5	1.53e-72	189	57.672	I7FXD3	rab-5	Rab-5	1.17e-67	189	53.439	Q9V3I2	Rab5	Drab5	6.92e-72	189	57.672
dd_Smed_v6_7298_0_1	1918	-9.08011	1.79984	54.6818	1.42e-13	2.23e-12	-3.79428	1.79984	19.0637	1.26e-05	7.92e-05	0	0.0531482	0	0	0.0456414	0.563806	0.740023	1.34996	6.17454	10.3706	6.22362	15.0321	0	0.0255654	0	0	0.0189009	0.289467	0.31353	0.636831	4.80896	6.96653	4.85376	9.45332	0	0.0211422	0	0	0.0182976	0.244731	0.282823	0.521295	5.48495	8.19684	5.11558	11.2574	Q8NFJ9	BBS1	Bardet-Biedl syndrome 1 protein	5.68e-174	582	43.643	Q3V3N7	Bbs1	Bardet-Biedl syndrome 1 (human)	8.13e-179	582	43.986	A4QP86	bbs1	Bardet-Biedl syndrome 1	0	585	46.838	Q9VS19	BBS1	Bardet-Biedl syndrome 1	4.3e-77	603	26.202	Q9NEZ7	bbs-1	Bardet-Biedl syndrome 1 protein homolog	1.27e-78	561	29.412	A4QP86	bbs1	Bardet-Biedl syndrome 1	0	585	46.838
dd_Smed_v6_7299_0_1	2638	0.322588	3.38872	0.490466	0.48372	0.633261	0.958064	3.38872	4.28529	0.0384436	0.100019	10.9807	2.71056	11.8928	11.6187	8.30673	24.5255	10.0643	14.934	8.4651	7.7418	7.10339	6.43752	3.32382	0.947973	3.44732	3.91507	2.50108	9.15509	3.10022	5.12214	4.79349	3.78118	4.02787	2.94345	3.13595	0.783962	3.0157	3.14523	2.42125	7.7402	2.79659	4.19286	5.46731	4.44894	4.24514	3.50517	Q9BXB5	OSBPL10	Oxysterol-binding protein-related protein 10	2.04e-136	759	35.178	S4R1M9	Osbpl10	Oxysterol-binding protein-related protein 10	3.58e-136	748	35.294	A0JMN8	osbpl9	Oxysterol-binding protein	3.03e-93	379	41.689	Q9VC05	Osbp	Oxysterol-binding protein	1.95e-11	308	25.649	Q8I7N6	obr-4	Oxysterol-binding protein	3.95e-92	386	43.005	Q9BXB5	OSBPL10	Oxysterol-binding protein-related protein 10	9.02e-136	759	35.178
dd_Smed_v6_73_0_1	540	6.41458	10.1581	222.056	3.22e-50	4.27e-48	5.35295	10.1581	170.794	4.96e-39	4.32e-37	2141.11	1587.64	3086.56	2381.44	1268.51	945.737	972.538	1219.27	38.9395	22.4536	14.663	31.7494	3166.12	2712.51	4370.72	3920.14	1865.83	1724.63	1463.51	2042.95	107.719	53.5738	40.6174	70.9178	2987.16	2243.21	3823.49	3149.3	1806.28	1458.09	1320.18	1672.31	122.861	63.0351	42.8084	84.4515	P61916	NPC2	Epididymal secretory protein E1	4.24e-29	133	39.098	Q9Z0J0	Npc2	Epididymal secretory protein E1	3.84e-29	131	39.695	NA	NA	NA	NA	NA	NA	Q9VQ62	Npc2a	Protein NPC2 homolog	1.05e-26	134	38.806	NA	NA	NA	NA	NA	NA	Q9Z0J0	Npc2	Epididymal secretory protein E1	1.54e-28	131	39.695
dd_Smed_v6_730_0_1	948	0.911921	5.99453	9.58645	0.00196019	0.00677182	0.896097	5.99453	9.26675	0.00233352	0.00900272	89.8032	74.3543	65.8531	73.1715	51.4378	86.4972	98.7561	63.1952	40.2009	44.5455	51.744	24.6378	75.6427	72.3619	53.1179	68.6102	43.0969	89.8488	84.6522	60.3152	63.3465	60.5418	81.6462	31.3478	71.3672	59.8424	46.4673	55.119	41.7214	75.963	76.3615	49.3726	72.251	71.2336	86.0502	37.3301	P52565	ARHGDIA	Rho GDP-dissociation inhibitor 1	2.04e-54	196	44.898	Q99PT1	Arhgdia	Rho GDP-dissociation inhibitor 1	1.06e-54	196	44.898	Q802W6	arhgdia	Arhgdia protein	2.3e-53	182	46.154	NA	NA	NA	NA	NA	NA	Q20496	rhi-1	Probable rho GDP-dissociation inhibitor	2.85e-40	195	40	Q99PT1	Arhgdia	Rho GDP-dissociation inhibitor 1	4.25e-54	196	44.898
dd_Smed_v6_7300_0_1	2730	0.229333	3.76714	0.510626	0.474868	0.625978	0.480618	3.76714	2.24679	0.133892	0.268303	14.0876	13.6059	11.3867	14.2795	15.1529	17.6659	10.2493	20.5026	13.0794	12.6377	10.036	9.77424	4.12058	4.59809	3.18939	4.6495	4.40865	6.37224	3.05081	6.79511	7.15682	5.96438	5.49898	4.31851	3.88767	3.80257	2.79007	3.73524	4.26794	5.38743	2.75202	5.56232	8.16285	7.0177	5.79559	5.14263	P35241	RDX	Radixin	7.16e-46	328	32.012	P26043	Rdx	Radixin	6.3e-46	328	32.012	Q6DBY7	ezrb	Ezr protein	1.62e-47	325	34.769	Q24564	Mer	Moesin/ezrin/radixin homolog 2	6.98e-44	326	31.288	G5EES2	erm-1	ERM-1A	1.32e-41	317	31.861	Q6DBY7	ezrb	Ezr protein	7.37e-47	325	34.769
dd_Smed_v6_7301_0_1	1200	1.51176	4.29912	13.0215	0.00030794	0.00125699	1.33547	4.29912	10.2527	0.00136488	0.00557322	32.3462	34.8652	10.5011	27.5391	10.4062	34.3921	28.8979	19.4901	10.8552	8.85121	11.1439	6.06677	21.5241	26.8054	6.69152	20.3997	6.88786	28.2226	19.569	14.6955	13.513	9.50346	13.8912	6.09803	20.3075	22.1678	5.85372	16.3884	6.66801	23.8609	17.6524	12.0294	15.4126	11.1818	14.6405	7.26175	P47804	RGR	RPE-retinal G protein-coupled receptor	1.21e-16	209	29.187	O35214	Rrh	Visual pigment-like receptor peropsin	3.01e-16	230	26.957	F1Q8F2	rrh	Retinal pigment epithelium-derived rhodopsin homolog	3.52e-16	235	25.106	P06002	ninaE	Opsin Rh1	1.66e-09	155	25.806	Q7JP61	octr-1	OCTopamine Receptor (GPCR)	0.000484	136	26.471	P47804	RGR	RPE-retinal G protein-coupled receptor	5.37e-16	209	29.187
dd_Smed_v6_7302_0_1	1975	0.244062	3.90013	0.42613	0.513894	0.66039	0.528	3.90013	1.9945	0.157871	0.305104	13.4066	19.1865	16.0679	9.57881	26.2438	9.91358	13.8754	20.8401	8.4319	13.0959	10.5573	17.0544	5.42046	8.96274	6.22107	4.31121	10.5543	4.94291	5.70903	9.54735	6.37754	8.54338	7.99598	10.4155	5.11409	7.41208	5.44216	3.46348	10.2175	4.179	5.14989	7.81524	7.27403	10.0522	8.42729	12.4032	Q9NTM9	CUTC	Copper homeostasis protein cutC homolog	2.17e-18	91	45.055	Q9D8X1	Cutc	Copper homeostasis protein cutC homolog	4.2e-17	91	43.956	NA	NA	NA	NA	NA	NA	NA	NA	NA	NA	NA	NA	P34630	cutc-1	Copper homeostasis protein cutC homolog	3.5e-14	81	44.444	Q9NTM9	CUTC	Copper homeostasis protein cutC homolog	9.58e-18	91	45.055
dd_Smed_v6_7302_1_1	15608	-5.51979	4.50471	52.4925	4.32e-13	6.52e-12	-4.00013	4.50471	32.2523	1.35e-08	1.43e-07	0.297925	2.60426	2.59364	0	4.88363	2.77204	3.44111	4.51394	55.9692	66.0103	42.3271	85.7774	0.0152421	0.153939	0.127068	0	0.248523	0.174893	0.179157	0.261673	5.35669	5.4491	4.05654	6.62886	0.0143805	0.127306	0.111158	0	0.240591	0.147864	0.161611	0.2142	6.10968	6.41142	4.27535	7.89388	Q9Y238	DLEC1	Deleted in lung and esophageal cancer protein 1	2.72e-17	775	19.613	Q80W93	Hydin	Hydrocephalus-inducing protein	0	2770	35.848	NA	NA	NA	NA	NA	NA	Q9VPV1	CG15824	Uncharacterized protein, isoform B	0.000404	192	22.396	NA	NA	NA	NA	NA	NA	Q80W93	Hydin	Hydrocephalus-inducing protein	0	2770	35.848
dd_Smed_v6_7303_0_1	1649	-9.19997	0.112069	21.6549	3.26e-06	1.98e-05	-5.31613	0.112069	11.9289	0.000552705	0.00247708	0	0	0	0	0	0	0.259008	0	4.08317	3.52119	1.6618	2.22448	0	0	0	0	0	0	0.127637	0	3.69889	2.75124	1.50745	1.62713	0	0	0	0	0	0	0.115136	0	4.21884	3.23712	1.58876	1.93764	NA	NA	NA	NA	NA	NA	NA	NA	NA	NA	NA	NA	NA	NA	NA	NA	NA	NA	NA	NA	NA	NA	NA	NA	NA	NA	NA	NA	NA	NA	NA	NA	NA	NA	NA	NA
dd_Smed_v6_7304_0_1	3082	0.0713576	2.3682	0.0167311	0.897082	0.937774	0.812341	2.3682	2.16433	0.141246	0.279261	3.3623	2.55111	6.19943	4.74506	3.74259	7.75233	3.2931	13.3731	3.85079	3.59354	4.23597	4.34785	0.871139	0.763676	1.53813	1.36856	0.964521	2.47696	0.868271	3.92599	1.86643	1.50228	2.05591	1.70159	0.8219	0.631551	1.34555	1.09945	0.933736	2.09415	0.783234	3.21373	2.12879	1.76758	2.16681	2.02632	Q53G59	KLHL12	Kelch-like protein 12	1.74e-168	575	46.435	Q8BZM0	Klhl12	Kelch-like protein 12	4.45e-168	575	46.435	Q5U374	klhl12	Kelch-like protein 12	7.54e-167	575	45.217	Q9VGE5	KLHL18	KLHL18, isoform A	5.45e-111	566	36.572	Q8WQC4	kel-3	KELch-repeat containing protein	5.22e-90	550	32.727	Q53G59	KLHL12	Kelch-like protein 12	7.68e-168	575	46.435
dd_Smed_v6_7305_0_1	1944	-0.3512	2.05001	0.384648	0.535126	0.678	0.122544	2.05001	0.0473055	0.82782	0.906414	5.61802	2.23222	2.40386	3.01555	4.24465	6.71868	5.36517	2.15151	3.88399	4.82355	4.88766	3.37043	2.30765	1.05938	0.945552	1.37888	1.73427	3.40335	2.24269	1.00138	2.98453	3.19691	3.76087	2.09123	2.17722	0.876098	0.827165	1.10774	1.67892	2.87738	2.02305	0.819702	3.40407	3.76149	3.96374	2.49031	Q63HR2	TNS2	Tensin-2	5.11e-22	297	27.609	Q8CGB6	Tns2	Tensin-2	1.35e-21	297	27.273	NA	NA	NA	NA	NA	NA	Q9VHC3	by	Blistery, isoform A	1.17e-12	299	25.084	H2L046	tns-1	TeNSin homolog	6.64e-14	308	24.675	Q63HR2	TNS2	Tensin-2	2.26e-21	297	27.609
dd_Smed_v6_7306_0_1	537	-0.79904	1.41083	0.639929	0.423737	0.579918	0.240504	1.41083	0.0590419	0.808017	0.895725	4.3412	0	1.96104	0.133039	4.15336	4.46346	1.40604	3.24835	2.22416	3.2559	3.51911	2.22448	6.45533	0	2.79245	0.220222	6.14324	8.18496	2.12768	5.47318	6.1871	7.81189	9.80264	4.99652	6.09046	0	2.44283	0.176918	5.94716	6.92	1.9193	4.48021	7.05682	9.19149	10.3314	5.95004	NA	NA	NA	NA	NA	NA	NA	NA	NA	NA	NA	NA	NA	NA	NA	NA	NA	NA	NA	NA	NA	NA	NA	NA	NA	NA	NA	NA	NA	NA	NA	NA	NA	NA	NA	NA
dd_Smed_v6_7307_0_1	1151	0.111262	4.94727	0.141024	0.707266	0.812048	0.173381	4.94727	0.343081	0.558056	0.724632	29.2393	31.2511	43.5225	20.3993	32.8618	27.2976	25.6788	43.9582	23.3703	26.4813	30.4338	34.8165	20.285	25.0497	28.9142	15.7542	22.6771	23.3544	18.1293	34.5554	30.3308	29.6431	39.5517	36.4857	19.1384	20.7158	25.294	12.6563	21.9533	19.745	16.3538	28.2862	34.5944	34.8782	41.6852	43.4485	Q8N8D1	PDCD7	Programmed cell death protein 7	9.63e-08	193	24.352	Q9WTY1	Pdcd7	Programmed cell death protein 7	7.16e-08	180	25	NA	NA	NA	NA	NA	NA	NA	NA	NA	NA	NA	NA	NA	NA	NA	NA	NA	NA	Q9WTY1	Pdcd7	Programmed cell death protein 7	2.88e-07	180	25
dd_Smed_v6_7308_0_1	1234	-0.304619	2.94265	0.447563	0.503494	0.650934	0.0427543	2.94265	0.00888546	0.9249	0.960662	10.8956	4.19871	7.78091	3.14859	8.21545	11.9809	7.03022	5.90609	9.82616	7.7418	8.14609	6.43752	7.05046	3.13915	4.82157	2.26807	5.28796	9.56075	4.62952	4.33048	11.895	8.08326	9.87458	6.2924	6.65196	2.59604	4.21789	1.82209	5.11918	8.08317	4.17612	3.54483	13.567	9.51078	10.4072	7.49322	D3DR40	C10orf4	Chromosome 10 open reading frame 4, isoform CRA_b	1.96e-55	207	47.826	Q8BP78	Fra10ac1	Protein FRA10AC1 homolog	5.04e-57	225	46.667	Q5XJ25	fra10ac1	Zgc:103767	6.22e-57	164	57.927	Q8MT83	BG:DS00797.4	GM20271p	3.85e-36	116	55.172	NA	NA	NA	NA	NA	NA	Q8BP78	Fra10ac1	Protein FRA10AC1 homolog	2.03e-56	225	46.667
dd_Smed_v6_7309_0_1	1439	-1.113	3.0676	4.80362	0.0284	0.069291	-0.669723	3.0676	1.77554	0.182698	0.340511	9.83154	6.00574	4.74446	1.41908	9.40212	5.59107	4.07013	10.8841	10.6229	11.7453	11.0135	14.2569	5.45562	3.85051	2.52115	0.876601	5.18964	3.82607	2.29842	6.84356	11.0275	10.5164	11.4485	11.9503	5.14726	3.18432	2.20549	0.70423	5.024	3.23477	2.07332	5.60198	12.5776	12.3736	12.0661	14.2308	Q9NRG4	SMYD2	N-lysine methyltransferase SMYD2	1.92e-26	253	29.249	Q9CWR2	Smyd3	Histone-lysine N-methyltransferase SMYD3	6.24e-25	252	27.778	Q2MJQ8	smyd1b	Histone methyltransferase SmyD1b	3.87e-29	253	30.83	Q9W4X8	Smyd3	Buzidau	1.26e-24	277	26.715	P91821	set-18	SET (Trithorax/polycomb) domain containing	2.77e-20	341	26.1	Q2MJQ8	smyd1b	Histone methyltransferase SmyD1b	1.76e-28	253	30.83
dd_Smed_v6_731_0_1	1851	0.331021	8.34809	1.46704	0.225813	0.367888	0.350696	8.34809	1.64647	0.19944	0.363716	375.556	310.811	366.399	339.116	317.938	333.444	424.588	335.002	251.364	319.102	340.735	195.283	162.014	154.918	151.363	162.854	136.429	177.393	186.399	163.754	202.857	222.118	275.356	127.254	152.856	128.115	132.412	130.831	132.075	149.977	168.144	134.045	231.373	261.344	290.209	151.538	V9HW26	HEL-S-123m	ATP synthase subunit alpha	0	520	83.846	Q03265	Atp5a1	ATP synthase subunit alpha, mitochondrial	0	520	84.231	A2BEN1	atp6v1aa	ATPase, H+-transporting, lysosomal, V1 subunit Aa	1.68e-10	251	25.498	P35381	blw	ATP synthase subunit alpha, mitochondrial	0	518	81.853	Q9XXK1	H28O16.1	ATP synthase subunit alpha, mitochondrial	0	503	82.903	Q03265	Atp5a1	ATP synthase subunit alpha, mitochondrial	0	520	84.231
dd_Smed_v6_7310_0_1	2032	0.184298	2.53747	0.104031	0.747045	0.840234	0.199912	2.53747	0.122646	0.726182	0.845204	2.80901	1.70074	8.09721	11.1753	4.24465	9.67866	4.21813	5.90609	5.74299	4.22061	5.53934	5.42639	1.10386	0.772195	3.04708	4.88866	1.65917	4.69041	1.68686	2.62983	4.22191	2.67615	4.07774	3.22107	1.04147	0.638596	2.66558	3.92737	1.60621	3.96552	1.52165	2.15272	4.81538	3.14877	4.29769	3.83577	Q9GZR7	DDX24	ATP-dependent RNA helicase DDX24	3.45e-93	432	40.741	Q9ESV0	Ddx24	ATP-dependent RNA helicase DDX24	1.2e-89	430	40	Q502B4	ddx47	Zgc:112350	4.95e-38	325	32.308	Q6NQY9	CG9143	CG9143	1.02e-103	533	39.587	P91340	CELE_F55F8.2	Uncharacterized protein	2.77e-70	395	37.975	Q6NQY9	CG9143	CG9143	4.64e-103	533	39.587
dd_Smed_v6_7311_0_1	3153	-3.94941	2.23385	8.99014	0.0027144	0.00905215	-2.39323	2.23385	3.81099	0.0509174	0.125417	0.766094	0	2.08756	0	6.34415	1.03364	0.999031	0	10.822	12.7101	5.8326	14.6951	0.194018	0	0.506277	0	1.59816	0.322824	0.257477	0	5.1272	5.19378	2.76709	5.62161	0.183051	0	0.442889	0	1.54715	0.272933	0.23226	0	5.84793	6.11101	2.91635	6.69442	Q14767	LTBP2	Latent-transforming growth factor beta-binding protein 2	1.24e-57	522	33.525	Q8K4G1	Ltbp4	Latent-transforming growth factor beta-binding protein 4	1.43e-57	518	34.942	E7F3V2	hmcn2	Hemicentin 2	3.34e-56	472	30.72	Q9VS89	frac	FI18763p1	2.03e-48	544	31.066	O77469	fbl-1	Fibulin-1	4.31e-56	619	29.564	Q14767	LTBP2	Latent-transforming growth factor beta-binding protein 2	5.47e-57	522	33.525
dd_Smed_v6_7312_0_1	2358	-0.0272244	3.07119	0.00336991	0.953708	0.973856	0.444724	3.07119	0.900831	0.342559	0.533537	5.27754	8.87575	4.11187	11.0422	11.2734	16.7262	4.62514	8.09978	10.6893	7.54885	6.06069	5.59491	1.78719	3.47275	1.33342	4.16264	3.79738	6.98511	1.59391	3.108	6.77171	4.12475	3.8447	2.86195	1.68617	2.87192	1.16647	3.34411	3.67617	5.90559	1.43781	2.54413	7.72361	4.85319	4.05209	3.40812	NA	NA	NA	NA	NA	NA	NA	NA	NA	NA	NA	NA	NA	NA	NA	NA	NA	NA	NA	NA	NA	NA	NA	NA	NA	NA	NA	NA	NA	NA	NA	NA	NA	NA	NA	NA
dd_Smed_v6_7313_0_1	1394	2.59319	4.36946	30.1115	4.08e-08	3.4e-07	2.75844	4.36946	33.6657	6.54e-09	7.19e-08	25.2811	6.74982	43.5858	32.5059	41.3054	16.5853	30.711	32.6101	4.38193	4.51002	2.7045	6.3027	14.4816	4.46726	23.9086	20.7278	23.5351	11.716	17.9025	21.166	4.69567	4.16846	2.90208	5.45352	13.6631	3.69437	20.9152	16.652	22.7839	9.90532	16.1491	17.326	5.35574	4.90462	3.05862	6.49425	NA	NA	NA	NA	NA	NA	NA	NA	NA	NA	NA	NA	NA	NA	NA	NA	NA	NA	NA	NA	NA	NA	NA	NA	NA	NA	NA	NA	NA	NA	NA	NA	NA	NA	NA	NA
dd_Smed_v6_7314_0_1	6037	-1.46484	4.64147	18.1891	2e-05	0.000103239	-0.899352	4.64147	7.07313	0.00782486	0.0260353	10.2146	15.0409	21.5715	10.1997	17.2981	17.7599	15.8735	33.3272	32.2338	32.6313	40.7631	51.5675	1.35109	2.29861	2.73232	1.50183	2.27588	2.89693	2.13665	4.99493	7.97599	6.96424	10.1002	10.3031	1.27472	1.90093	2.39022	1.20651	2.20324	2.44922	1.92739	4.08873	9.09717	8.19413	10.645	12.2693	Q8IZF0	NALCN	Sodium leak channel non-selective protein	0	1797	46.856	Q8BXR5	Nalcn	Sodium leak channel non-selective protein	0	1797	47.412	F1QCP2	nalcn	Sodium leak channel, non-selective	0	1748	48.169	R9PY25	na	Narrow abdomen, isoform G	0	1675	50.806	G5EG32	nca-2	Four domain-type voltage-gated ion channel alpha-1 subunit	0	1621	46.329	R9PY25	na	Narrow abdomen, isoform G	0	1675	50.806
dd_Smed_v6_7315_0_1	1383	0.211619	2.70212	0.225717	0.634718	0.759172	-0.0816582	2.70212	0.0336258	0.854505	0.922707	5.70314	4.78334	8.16047	10.1553	4.83798	5.73202	8.69527	4.21864	5.51061	5.9812	7.88542	5.4938	3.29288	3.19096	4.51197	6.52719	2.77852	4.08136	5.10909	2.75995	5.95213	5.5722	8.52878	4.79141	3.10676	2.63888	3.94705	5.24371	2.68984	3.4506	4.60871	2.25923	6.78882	6.55626	8.98883	5.70579	NA	NA	NA	NA	NA	NA	NA	NA	NA	NA	NA	NA	NA	NA	NA	NA	NA	NA	NA	NA	NA	NA	NA	NA	NA	NA	NA	NA	NA	NA	NA	NA	NA	NA	NA	NA
dd_Smed_v6_7316_0_1	2350	1.05409	1.61399	2.11569	0.145796	0.262929	1.09397	1.61399	2.27893	0.131143	0.264135	2.46853	2.12593	2.72016	6.96238	2.87541	7.00059	2.88609	1.94057	0.730322	2.89413	0.944947	2.29189	0.838789	0.834627	0.885113	2.63357	0.971859	2.9335	0.997986	0.747159	0.464239	1.58676	0.601484	1.17636	0.791379	0.690227	0.774293	2.11572	0.940839	2.48013	0.900245	0.611607	0.529496	1.86698	0.633928	1.40085	E9PME6	USF1	Upstream stimulatory factor 1	1.84e-10	71	40.845	Q61069	Usf1	Upstream stimulatory factor 1	2.82e-10	71	40.845	F1Q885	mitfb	Microphthalmia-associated transcription factor b	5.4e-12	144	36.806	C3KGP2	Mitf	MIP04163p	1.05e-09	121	35.537	Q5TYL0	hlh-30	Helix Loop Helix	1.01e-14	101	40.594	Q5TYL0	hlh-30	Helix Loop Helix	1.19e-13	101	40.594
dd_Smed_v6_7317_0_1	2043	-4.86774	0.907245	8.19845	0.00419261	0.0133223	-5.70231	0.907245	10.4052	0.00125661	0.00517941	0	0	0.695854	0	0	0.37587	0	0	4.34874	5.74002	2.99776	7.14531	0	0	0.260449	0	0	0.181171	0	0	3.17972	3.61997	2.19489	4.21857	0	0	0.22784	0	0	0.153172	0	0	3.6267	4.25927	2.31329	5.02363	Q96MA6	AK8	Adenylate kinase 8	9.65e-132	482	42.739	Q32M07	Ak8	Adenylate kinase 8	5.25e-125	479	39.457	Q502L7	ak8	Adenylate kinase 8	1.33e-127	480	41.458	Q9U915	Adk2	Adenylate kinase	9.43e-20	219	26.484	P34346	let-754	Adenylate kinase	7.1e-20	207	28.019	Q96MA6	AK8	Adenylate kinase 8	4.27e-131	482	42.739
dd_Smed_v6_7318_0_1	2166	-0.443923	4.77838	2.34402	0.125765	0.234665	-0.597017	4.77838	4.23203	0.039668	0.102757	17.9181	31.6763	27.0118	24.1688	16.1114	18.9815	28.7869	26.6618	30.7067	31.2084	39.5574	35.558	6.60566	13.4924	9.53603	9.91861	5.90809	8.62959	10.7999	11.1373	21.1773	18.564	27.3183	19.8012	6.2323	11.158	8.34208	7.96826	5.71951	7.29591	9.74216	9.11677	24.1541	21.8425	28.7919	23.58	P46063	RECQL	ATP-dependent DNA helicase Q1	2.34e-133	609	40.066	Q9Z129	Recql	ATP-dependent DNA helicase Q1	1.31e-134	607	39.044	F1Q4T3	recql	RecQ helicase-like	6.89e-110	563	35.702	Q9VGI8	Blm	Bloom syndrome protein homolog	3.33e-77	457	35.23	Q9TXJ8	K02F3.12	Putative ATP-dependent DNA helicase Q1	2.21e-131	610	37.705	Q9Z129	Recql	ATP-dependent DNA helicase Q1	5.28e-134	607	39.044
dd_Smed_v6_7319_0_1	2146	-0.750687	2.54908	2.15613	0.142002	0.257501	-0.238236	2.54908	0.221311	0.638043	0.784695	6.59692	2.28537	5.12402	2.83817	4.06208	4.46346	10.4713	5.02018	9.06264	5.61943	6.74497	6.94308	2.45468	0.982515	1.8258	1.17561	1.50346	2.04815	3.9651	2.11661	6.3084	3.37383	4.70148	3.90244	2.31594	0.812528	1.5972	0.944443	1.45547	1.73161	3.57677	1.7326	7.19517	3.96965	4.95508	4.64716	Q15542	TAF5	Transcription initiation factor TFIID subunit 5	2.74e-100	655	32.366	Q8C092	Taf5	Transcription initiation factor TFIID subunit 5	1.59e-99	658	32.371	A2CEH0	poc1b	POC1 centriolar protein homolog B	6.09e-19	220	28.182	P49846	Taf5	Transcription initiation factor TFIID subunit 5	5.08e-86	640	29.844	G5EF68	taf-5	TAF (TBP-associated transcription factor) family	7.61e-62	639	26.761	Q15542	TAF5	Transcription initiation factor TFIID subunit 5	1.21e-99	655	32.366
dd_Smed_v6_732_0_1	318	0.633777	5.7019	4.79171	0.028597	0.0696628	0.734541	5.7019	6.42682	0.0112409	0.0354358	54.0947	32.4735	63.4492	79.5573	47.8322	60.2332	65.566	72.5606	36.8813	37.7684	41.0563	32.255	135.835	94.2138	152.571	222.386	119.472	186.521	167.546	206.455	173.25	153.025	193.124	122.344	128.157	77.9137	133.469	178.657	115.658	157.695	151.137	168.999	197.604	180.049	203.542	145.692	Q14061	COX17	Cytochrome c oxidase copper chaperone	5.59e-07	35	54.286	P56394	Cox17	Cytochrome c oxidase copper chaperone	7.31e-07	35	54.286	Q66I53	cox17	COX17 cytochrome c oxidase assembly homolog (S. cerevisiae)	1.2e-08	35	57.143	Q9VXY5	CG9065-RA	CG9065	3.49e-10	35	65.714	Q9TZ68	cox-17	Cytochrome OXidase assembly protein	2.18e-08	35	60	Q9VXY5	CG9065-RA	CG9065	1.58e-09	35	65.714
dd_Smed_v6_7320_0_1	1321	1.35805	2.28921	5.44119	0.0196672	0.0505872	0.900348	2.28921	2.43029	0.119011	0.245768	7.61838	3.45463	6.13617	10.0666	4.7467	6.62472	4.32913	4.17645	2.02498	3.42472	4.33372	0.842607	4.60514	2.41274	3.55195	6.77386	2.85405	4.93837	2.66306	2.86059	2.28988	3.34028	4.9073	0.76937	4.34485	1.99531	3.10723	5.44187	2.76295	4.17516	2.40224	2.34161	2.61177	3.93018	5.172	0.916194	Q96D71	REPS1	RalBP1-associated Eps domain-containing protein 1	7.81e-26	93	54.839	O54916	Reps1	RalBP1-associated Eps domain-containing protein 1	1.1e-25	93	54.839	Q6P3J7	ehd2b	EH-domain containing 2	2.24e-09	113	32.743	Q8MQS4	Reps	GH06923p	5.08e-20	115	41.739	G5EFP1	rme-1	Receptor Mediated Endocytosis	7.31e-12	109	38.532	Q96D71	REPS1	RalBP1-associated Eps domain-containing protein 1	4.22e-25	93	54.839
dd_Smed_v6_7321_0_1	386	0.521242	4.36852	2.23916	0.134554	0.247238	0.461397	4.36852	1.75829	0.184838	0.343633	12.3852	27.6902	18.2187	34.6788	14.7878	24.2906	18.5746	31.5554	14.9716	15.0254	16.3574	18.4362	25.6211	66.1837	36.0914	79.8606	30.429	61.9684	39.1034	73.9669	57.9396	50.1531	63.3885	57.6101	24.173	54.7331	31.5726	64.1571	29.4578	52.3914	35.2737	60.5476	66.0842	59.0102	66.8077	68.6041	NA	NA	NA	NA	NA	NA	Q8C1Q6	Smim4	Small integral membrane protein 4	2.49e-09	44	47.727	NA	NA	NA	NA	NA	NA	Q9W3T5	CG32736	Small integral membrane protein 4	5.98e-10	62	37.097	NA	NA	NA	NA	NA	NA	Q9W3T5	CG32736	Small integral membrane protein 4	2.71e-09	62	37.097
dd_Smed_v6_7322_0_1	2960	0.178312	2.67798	0.122971	0.725834	0.825288	0.2746	2.67798	0.292269	0.58877	0.748919	7.23533	1.70074	7.97069	8.78058	9.35648	5.68504	5.18016	7.25606	6.6061	6.82532	3.94271	5.32528	1.95187	0.530101	2.0591	2.63686	2.51069	1.8913	1.42211	2.21799	3.33386	2.97092	1.99245	2.17002	1.84154	0.438387	1.80129	2.11836	2.43055	1.59901	1.28283	1.8156	3.8025	3.4956	2.09992	2.58414	Q96PU5	NEDD4L	E3 ubiquitin-protein ligase NEDD4-like	0	1007	44.687	P46935	Nedd4	E3 ubiquitin-protein ligase NEDD4	0	859	47.963	Q3KRP0	nedd4a	E3 ubiquitin-protein ligase	0	927	44.121	Q9VVI3	Nedd4	E3 ubiquitin-protein ligase Nedd-4	0	493	62.88	A0A061ACQ8	CELE_Y92H12A.2	E3 ubiquitin-protein ligase	0	632	50.791	P46935	Nedd4	E3 ubiquitin-protein ligase NEDD4	0	859	47.963
dd_Smed_v6_7323_0_1	1822	-3.25505	0.672065	5.58108	0.0181555	0.0473196	-0.999567	0.672065	0.625741	0.428922	0.615659	0.595851	0	0.569335	0	2.23643	0	0.555017	2.82649	3.08727	2.5806	3.25844	2.32559	0.261139	0	0.238942	0	0.974941	0	0.247537	1.40362	2.53117	1.82487	2.67513	1.53957	0.246379	0	0.209025	0	0.943823	0	0.223294	1.14897	2.88697	2.14715	2.81943	1.83337	O43347	MSI1	RNA-binding protein Musashi homolog 1	2.15e-73	194	56.701	Q61474	Msi1	RNA-binding protein Musashi homolog 1	1.59e-72	194	56.186	Q5BKV4	msi1	Msi1 protein	3.43e-74	180	60.556	Q9VVE5	Rbp6	RNA-binding protein Musashi homolog Rbp6	2.95e-64	178	54.494	G5EFS2	msi-1	MuSashI (Fly neural) family	6.41e-67	174	57.471	Q5BKV4	msi1	Msi1 protein	1.56e-73	180	60.556
dd_Smed_v6_7324_0_1	1632	-0.778325	3.52569	4.65997	0.0308738	0.0742373	-0.791274	3.52569	4.82699	0.0280176	0.0768904	8.38447	9.35408	8.35025	10.9092	11.9124	10.8063	5.51317	8.47946	15.2372	14.543	11.2742	22.447	4.10241	5.28802	3.91248	5.94194	5.79764	6.52041	2.74514	4.70109	13.9469	11.4814	10.3336	16.5902	3.87053	4.37313	3.42262	4.77354	5.61259	5.5127	2.47628	3.84821	15.9075	13.509	10.891	19.7562	Q9BYU1	PBX4	Pre-B-cell leukemia transcription factor 4	2.74e-11	81	38.272	O35984	Pbx2	Pre-B-cell leukemia transcription factor 2	9.71e-11	54	46.296	X1WHM6	pbx4	Pre-B-cell leukemia transcription factor 4	2.47e-12	66	42.424	P40427	exd	Homeobox protein extradenticle	4.44e-11	54	48.148	P41779	ceh-20	Homeobox protein ceh-20	4.4e-10	125	30.4	X1WHM6	pbx4	Pre-B-cell leukemia transcription factor 4	1.12e-11	66	42.424
dd_Smed_v6_7325_0_1	907	-0.560073	2.68421	1.18614	0.276109	0.426652	-0.304681	2.68421	0.354918	0.551342	0.719966	3.61767	6.00574	9.55218	1.64081	5.56825	6.6717	5.40217	7.1295	7.73478	7.13885	5.24608	10.482	3.18496	6.10902	8.05319	1.60808	4.87622	7.24349	4.83998	7.11218	12.739	10.141	8.65192	13.9396	3.00494	5.05209	7.0449	1.29187	4.72058	6.12404	4.36596	5.82186	14.5297	11.9319	9.11861	16.5998	Q96NB3	ZNF830	Zinc finger protein 830	1.93e-05	77	31.169	Q8R1N0	Znf830	Zinc finger protein 830	1.51e-05	77	32.468	NA	NA	NA	NA	NA	NA	NA	NA	NA	NA	NA	NA	NA	NA	NA	NA	NA	NA	Q8R1N0	Znf830	Zinc finger protein 830	6.06e-05	77	32.468
dd_Smed_v6_7326_0_1	1388	-1.09368	1.09048	1.73383	0.187923	0.320051	-0.952682	1.09048	1.3287	0.249036	0.429028	2.04292	2.49796	0.885633	0.354771	1.36924	2.95998	0.96203	1.09685	1.42745	4.4859	1.69439	4.7523	1.17529	1.66039	0.487907	0.227203	0.783542	2.09999	0.563225	0.715002	1.53626	4.16409	1.82603	4.12979	1.10886	1.37312	0.426819	0.182527	0.758533	1.77545	0.508063	0.585283	1.75221	4.89948	1.92453	4.9179	P56705	WNT4	Protein Wnt-4	1.51e-77	333	39.339	P22724	Wnt4	Protein Wnt-4	4.35e-77	333	39.039	P47793	wnt4a	Protein Wnt-4a	9.33e-73	345	36.812	P28465	Wnt2	Protein Wnt-2	3.63e-50	364	32.418	P34888	cwn-1	Protein Wnt-1	3.1e-63	370	33.243	P56705	WNT4	Protein Wnt-4	6.66e-77	333	39.339
dd_Smed_v6_7327_0_1	559	1.07506	2.25472	2.43069	0.11898	0.224641	0.0797704	2.25472	0.0136073	0.907137	0.951923	10.4274	10.7891	1.58149	5.72068	2.78412	3.85267	6.4382	1.2234	2.95449	4.22061	5.31125	1.04483	14.8952	17.8068	2.16335	9.09685	3.95593	6.78686	9.35913	1.9802	7.89523	9.72799	14.2125	2.25449	14.0533	14.726	1.89249	7.30808	3.82967	5.73798	8.44251	1.62095	9.00506	11.446	14.9791	2.68473	P25398	RPS12	40S ribosomal protein S12	1.49e-17	102	36.275	P63323	Rps12	40S ribosomal protein S12	5.51e-16	102	35.294	Q6PC90	rps12	40S ribosomal protein S12	4.93e-17	102	35.294	P80455	RpS12	40S ribosomal protein S12	2.39e-18	107	34.579	P49196	rps-12	40S ribosomal protein S12	3.26e-15	100	34	P80455	RpS12	40S ribosomal protein S12	1.08e-17	107	34.579
dd_Smed_v6_7328_0_1	1866	2.37295	1.71612	11.6446	0.000643875	0.00246372	2.59641	1.71612	13.7787	0.000205655	0.00100539	3.10694	3.66722	7.40136	2.21732	3.01233	4.55743	7.80724	3.7124	1.19507	0.844121	0.293259	0.808903	1.32955	1.81317	3.033	1.05626	1.28222	2.40507	3.39992	1.80009	0.956704	0.582845	0.235085	0.522875	1.2544	1.49947	2.65326	0.848563	1.2413	2.03337	3.06694	1.47351	1.09119	0.685777	0.247765	0.622658	Q16602	CALCRL	Calcitonin gene-related peptide type 1 receptor	3.6e-16	402	25.373	Q9R1W5	Calcrl	Calcitonin gene-related peptide type 1 receptor	1.23e-14	402	24.876	Q68EK2	calcrla	Calcitonin gene-related peptide type 1 receptor	5.49e-16	366	26.503	Q4V3E9	Dh44-R2	Diuretic hormone 44 receptor 2, isoform A	6.98e-13	284	29.225	Q09460	pdfr-1	Calcitonin receptor-like protein 1	7.95e-14	486	21.811	Q16602	CALCRL	Calcitonin gene-related peptide type 1 receptor	1.59e-15	402	25.373
dd_Smed_v6_733_0_1	2201	-0.775523	8.06645	7.71667	0.00547131	0.0168277	-0.955055	8.06645	11.6343	0.000647459	0.00285595	182.969	180.97	279.354	251.311	165.496	180.982	210.056	233.333	281.141	386.825	450.381	412.978	66.3805	75.8573	97.0526	101.495	59.7225	80.9717	77.5527	95.9195	190.809	226.441	306.087	226.319	62.6285	62.7331	84.9012	81.5377	57.8163	68.4578	69.9573	78.5174	217.631	266.43	322.597	269.509	P09960	LTA4H	Leukotriene A-4 hydrolase	7.65e-167	619	44.103	P24527	Lta4h	Leukotriene A-4 hydrolase	7.54e-166	620	43.71	Q5RIF1	lta4h	Leukotriene A(4) hydrolase	2.5e-163	605	42.479	Q9VJ39	CG10602	Leukotriene A(4) hydrolase	8.93e-140	618	39.159	O44183	CELE_ZC416.6	Uncharacterized protein	7.67e-150	614	41.368	P09960	LTA4H	Leukotriene A-4 hydrolase	3.38e-166	619	44.103
dd_Smed_v6_7330_1_1	1789	-1.25585	3.02339	9.52471	0.00202724	0.00697115	-1.07243	3.02339	7.04289	0.00795804	0.0264115	4.1284	4.99593	4.74446	7.45019	9.53905	4.55743	4.36614	5.77953	12.7142	12.4689	11.5675	14.2232	1.8427	2.57643	2.02791	3.70179	4.23513	2.50858	1.98321	2.92303	10.6163	8.98002	9.6719	9.5896	1.73854	2.13068	1.77401	2.97389	4.09995	2.12089	1.78898	2.39272	12.1087	10.5659	10.1936	11.4196	NA	NA	NA	NA	NA	NA	NA	NA	NA	NA	NA	NA	NA	NA	NA	NA	NA	NA	NA	NA	NA	NA	NA	NA	NA	NA	NA	NA	NA	NA	NA	NA	NA	NA	NA	NA
dd_Smed_v6_7331_0_1	1683	-0.716289	0.724168	0.525833	0.468364	0.619576	-0.591538	0.724168	0.3617	0.547563	0.71718	0.680972	3.18889	0.506076	0.665195	0.0912827	0.657773	2.33107	2.40462	0.896305	2.77354	1.98765	2.62893	0.323094	1.74811	0.229934	0.351334	0.0430801	0.384867	1.12552	1.29275	0.795548	2.1233	1.76661	1.88412	0.304832	1.44566	0.201146	0.282249	0.0417051	0.325387	1.01529	1.05821	0.907377	2.49827	1.8619	2.24368	P27105	STOM	Erythrocyte band 7 integral membrane protein	3.69e-94	254	61.024	P54116	Stom	Erythrocyte band 7 integral membrane protein	1.06e-92	260	59.615	A5PLE0	stoml3a	Zgc:165564 protein	4.79e-93	235	67.234	Q9VZA4	CG42540	Band 7 protein CG42540	4.68e-94	273	60.806	H2KZ92	mec-2	Uncharacterized protein	1.29e-95	278	61.151	H2KZ92	mec-2	Uncharacterized protein	1.52e-94	278	61.151
dd_Smed_v6_7333_0_1	1622	1.39104	2.05276	6.25678	0.0123719	0.0339081	0.565827	2.05276	1.05805	0.303661	0.492213	5.06473	8.23797	5.25054	6.6076	2.6472	4.41648	4.55114	2.57337	4.01677	1.68824	1.6618	2.22448	2.49338	4.68577	2.47529	3.62117	1.29631	2.68129	2.28009	1.4355	3.69931	1.34105	1.53254	1.65421	2.35245	3.87508	2.16537	2.90912	1.25493	2.26691	2.05678	1.17506	4.21932	1.57788	1.61521	1.9699	NA	NA	NA	NA	NA	NA	NA	NA	NA	NA	NA	NA	NA	NA	NA	NA	NA	NA	NA	NA	NA	NA	NA	NA	NA	NA	NA	NA	NA	NA	NA	NA	NA	NA	NA	NA
dd_Smed_v6_7334_0_1	2262	1.53735	2.92271	12.3063	0.000451443	0.00178569	1.64791	2.92271	14.1054	0.000172844	0.000857107	9.36337	10.9485	10.248	6.65195	8.76314	5.54409	9.5093	16.3261	3.28645	4.10002	2.73709	2.66264	3.30539	4.46555	3.46434	2.61404	3.07708	2.41355	3.41616	6.53042	2.17035	2.33536	1.81001	1.41982	3.11856	3.69296	3.03059	2.10002	2.97887	2.04054	3.08159	5.34565	2.47543	2.74779	1.90764	1.69077	P57721	PCBP3	Poly(rC)-binding protein 3	1.04e-53	337	36.795	P57722	Pcbp3	Poly(rC)-binding protein 3	1.37e-53	337	37.389	A8WHQ0	pcbp3	Poly(rC)-binding protein 3	4.28e-56	338	38.166	Q0E8A7	mub	Mushroom-body expressed, isoform D	3.66e-47	348	37.644	Q8I7G8	hrpk-1	Heterogeneous nuclear RibonucleoProtein (HnRNP) K homolog	1.52e-15	142	29.577	A8WHQ0	pcbp3	Poly(rC)-binding protein 3	1.95e-55	338	38.166
dd_Smed_v6_7335_1_1	3544	-0.857723	1.4549	1.46674	0.225861	0.36792	-0.00548528	1.4549	6.18e-05	0.993728	0.996763	0.766094	2.55111	1.96104	1.64081	4.33593	4.18156	2.99709	0.970287	3.28645	3.73825	3.84496	1.65151	0.172612	0.664122	0.423123	0.411548	0.971763	1.16189	0.68721	0.247718	1.38525	1.35905	1.62286	0.562083	0.162856	0.549221	0.370146	0.330623	0.940747	0.98232	0.619905	0.202776	1.57997	1.59906	1.7104	0.669349	NA	NA	NA	NA	NA	NA	NA	NA	NA	NA	NA	NA	NA	NA	NA	NA	NA	NA	Q86B91	tinc	Protein tincar	3.26e-11	233	21.03	NA	NA	NA	NA	NA	NA	Q86B91	tinc	Protein tincar	4.85e-11	233	21.03
dd_Smed_v6_7336_0_1	2801	1.32191	4.26396	19.7026	9.05e-06	5.05e-05	1.23769	4.26396	17.3619	3.09e-05	0.000178625	26.6005	22.3222	28.0239	21.1089	19.3519	19.4043	30.563	23.1181	10.1581	10.3465	11.2742	7.41494	7.58333	7.35253	7.65048	6.69895	5.48761	6.82188	8.86676	7.46776	5.41745	4.75928	6.02084	3.19307	7.1547	6.08045	6.69261	5.3817	5.31246	5.76758	7.99836	6.11293	6.17898	5.59978	6.3456	3.80242	Q92562	FIG4	Polyphosphoinositide phosphatase	4.47e-141	682	39.296	Q91WF7	Fig4	Polyphosphoinositide phosphatase	8.13e-138	680	38.382	A1L244	sacm1la	Phosphatidylinositide phosphatase SAC1-A	1.48e-45	556	28.777	Q9W0I6	Sac1	Phosphatidylinositide phosphatase SAC1	2.26e-31	559	25.581	G5ECL2	unc-26	Synaptojanin	4.14e-30	427	30.679	Q92562	FIG4	Polyphosphoinositide phosphatase	1.98e-140	682	39.296
dd_Smed_v6_7337_0_1	2241	0.84475	4.43119	7.28679	0.00694634	0.0206068	1.19957	4.43119	14.5623	0.000135601	0.000688274	22.9828	12.2241	33.148	22.661	28.1607	30.5395	23.0147	34.635	11.8843	11.7695	13.7832	13.2121	8.18926	5.03253	11.3107	8.9886	9.981	13.4196	8.34539	13.9838	7.92187	6.76667	9.20009	7.11119	7.72639	4.16184	9.89451	7.22112	9.66242	11.3456	7.52805	11.4468	9.03544	7.96167	9.69635	8.46826	Q9H267	VPS33B	Vacuolar protein sorting-associated protein 33B	5.93e-27	650	21.231	P59016	Vps33b	Vacuolar protein sorting-associated protein 33B	5.39e-25	650	21.077	Q58EN8	vps33b	Vacuolar protein sorting-associated protein 33B	3.91e-31	637	21.507	Q9Y1I2	car	Vacuolar protein sorting-associated protein 33A	4.08e-07	470	18.723	Q18891	vps-33.2	Related to yeast Vacuolar Protein Sorting factor	2.04e-09	469	20.469	Q58EN8	vps33b	Vacuolar protein sorting-associated protein 33B	1.78e-30	637	21.507
dd_Smed_v6_7338_0_1	1175	3.76077	4.80595	106.754	5.04e-25	1.92e-23	3.88428	4.80595	112.767	2.43e-26	1.08e-24	35.1978	31.0385	45.2938	43.282	42.766	47.4067	36.6681	41.8067	4.28234	1.88118	3.77979	1.48299	23.92	24.3711	29.4763	32.7435	28.9089	39.7302	25.3591	32.1928	5.44425	2.06278	4.81187	1.52234	22.568	20.1546	25.7858	26.3049	27.9862	33.59	22.8755	26.3523	6.20955	2.42708	5.07143	1.81286	NA	NA	NA	NA	NA	NA	NA	NA	NA	NA	NA	NA	NA	NA	NA	NA	NA	NA	NA	NA	NA	NA	NA	NA	NA	NA	NA	NA	NA	NA	NA	NA	NA	NA	NA	NA
dd_Smed_v6_7339_0_1	1723	3.09845	4.25577	43.2811	4.74e-11	5.78e-10	3.08087	4.25577	42.8699	5.85e-11	8.47e-10	36.0915	30.1882	20.1165	22.1288	12.3232	49.5209	26.7148	18.6886	2.65572	2.74942	5.66968	1.5841	16.7264	16.1645	8.92771	11.4164	5.68079	28.3023	12.5994	9.8139	2.30246	2.05597	4.92218	1.10895	15.781	13.3679	7.80992	9.17151	5.49948	23.9283	11.3654	8.03343	2.62611	2.41906	5.18769	1.32057	NA	NA	NA	NA	NA	NA	NA	NA	NA	NA	NA	NA	NA	NA	NA	NA	NA	NA	Q7JWI7	CG11665	RE60337p	0.000107	109	25.688	Q9GRY3	CELE_Y59A8B.21	Uncharacterized protein	1.32e-31	415	27.47	Q9GRY3	CELE_Y59A8B.21	Uncharacterized protein	1.55e-30	415	27.47
dd_Smed_v6_734_0_1	1636	6.57201	9.12644	321.899	5.59e-72	6.12e-69	6.33712	9.12644	305.758	1.83e-68	2.01e-65	847.172	859.938	806.052	1091.72	689.413	828.888	708.72	836.261	10.4901	11.673	9.61239	6.06677	413.496	484.949	376.749	593.174	334.709	498.921	352.025	462.497	9.57834	9.19304	8.78886	4.47288	390.125	401.047	329.579	476.535	324.026	421.814	317.549	378.589	10.9248	10.8165	9.26294	5.32647	NA	NA	NA	NA	NA	NA	NA	NA	NA	NA	NA	NA	F1QSR7	panx1b	Pannexin	7e-06	200	23	Q9V427	Inx2	Innexin inx2	1.65e-13	383	24.282	O01393	unc-9	Innexin unc-9	6.92e-88	388	38.66	O01393	unc-9	Innexin unc-9	8.17e-87	388	38.66
dd_Smed_v6_7340_0_1	384	-0.56007	5.28075	1.46121	0.226738	0.368987	-3.24239	5.28075	41.211	1.37e-10	1.88e-09	60.7342	39.1702	62.2473	14.856	9.31084	4.69838	7.21522	6.32796	80.8998	16.7377	101.044	62.2855	126.295	94.1102	123.954	34.3896	19.2588	12.0486	15.2687	14.9102	314.71	56.1597	393.608	195.645	119.156	77.828	108.435	27.6273	18.6441	10.1865	13.7733	12.2051	358.949	66.0777	414.84	232.981	NA	NA	NA	NA	NA	NA	NA	NA	NA	NA	NA	NA	NA	NA	NA	NA	NA	NA	NA	NA	NA	NA	NA	NA	NA	NA	NA	NA	NA	NA	NA	NA	NA	NA	NA	NA
dd_Smed_v6_7341_0_1	1809	0.694126	2.75626	2.70233	0.100202	0.195435	0.464886	2.75626	1.2177	0.269812	0.453636	7.53326	10.0982	4.6812	10.111	8.12416	5.59107	7.51123	6.45452	5.6102	4.05178	5.27867	5.12305	3.32527	5.1501	1.97875	4.96832	3.56707	3.04351	3.37408	3.22832	4.63271	2.88581	4.36486	3.41589	3.13732	4.25907	1.731	3.99137	3.45322	2.57315	3.04363	2.64262	5.28392	3.39545	4.6003	4.06776	Q9H078	CLPB	Caseinolytic peptidase B protein homolog	0	564	50	Q60649	Clpb	Caseinolytic peptidase B protein homolog	0	526	52.852	X1WBM1	clpb	ClpB homolog, mitochondrial AAA ATPase chaperonin	2.94e-17	100	36	O77277	Torsin	Torsin-like protein	5.65e-11	252	23.413	Q9XXG5	tor-2	TORsin related	1.41e-07	258	22.481	Q60649	Clpb	Caseinolytic peptidase B protein homolog	0	526	52.852
dd_Smed_v6_7342_0_1	934	-0.305755	3.46312	0.829758	0.362342	0.518546	-0.10721	3.46312	0.102894	0.748384	0.859221	9.02289	9.56667	12.6519	7.62757	12.2775	9.25581	13.8014	9.19663	10.0917	11.8659	13.4899	12.538	7.71404	9.44988	10.3581	7.2593	10.4409	9.75857	12.0077	8.90908	16.1404	16.3687	21.6047	16.1918	7.27802	7.81493	9.06125	5.83186	10.1076	8.25042	10.8317	7.29276	18.4092	19.2595	22.77	19.2817	NA	NA	NA	NA	NA	NA	NA	NA	NA	NA	NA	NA	NA	NA	NA	NA	NA	NA	NA	NA	NA	NA	NA	NA	NA	NA	NA	NA	NA	NA	NA	NA	NA	NA	NA	NA
dd_Smed_v6_7343_0_1	7007	4.04438	5.35504	146.317	1.11e-33	6.92e-32	4.04908	5.35504	146.657	9.33e-34	6.52e-32	66.3948	42.5185	63.7655	64.923	61.981	53.3736	56.1307	66.9076	3.15366	4.4859	4.72473	1.98855	7.56633	5.59833	6.95868	8.23611	7.02584	7.5009	6.50956	8.63961	0.672323	0.824855	1.00862	0.342309	7.13867	4.62975	6.08742	6.61659	6.80159	6.34166	5.87202	7.07218	0.766831	0.970526	1.06303	0.407634	Q17RV3	LRRK2	Leucine-rich repeat kinase 2	6.27e-163	1500	30.133	Q5S006	Lrrk2	Leucine-rich repeat serine/threonine-protein kinase 2	1.03e-163	1494	29.786	F1QJL6	lrrk2	Leucine-rich repeat kinase 2	2.58e-143	1333	29.557	A0A0B4KH16	Lrrk	Leucine-rich repeat kinase, isoform C	3.19e-31	386	25.907	Q9TZM3	lrk-1	Leucine-rich repeat serine/threonine-protein kinase 1	1.26e-54	1131	23.784	Q5S006	Lrrk2	Leucine-rich repeat serine/threonine-protein kinase 2	4.16e-163	1494	29.786
dd_Smed_v6_7344_0_1	4746	-1.21942	4.70395	20.2455	6.81e-06	3.88e-05	-0.795432	4.70395	8.81207	0.00299244	0.0112503	14.5558	18.7082	13.8538	19.6011	25.4222	19.1694	19.5736	25.3962	33.96	37.889	37.7979	45.8041	2.44901	3.63677	2.2321	3.6712	4.25459	3.9774	3.3514	4.84163	10.6889	10.286	11.9131	11.641	2.31059	3.00756	1.95264	2.94931	4.1188	3.36271	3.02317	3.96325	12.1915	12.1025	12.5557	13.8625	Q01082	SPTBN1	Spectrin beta chain, non-erythrocytic 1	0	1443	37.561	Q6A087	Sptbn2	MKIAA0302 protein	0	1184	36.233	B3DGY6	sptb	Spectrin beta chain	0	1445	34.74	Q00963	beta-Spec	Spectrin beta chain	0	1402	39.8	E0AHA7	unc-70	Spectrin beta chain	0	1398	39.986	Q00963	beta-Spec	Spectrin beta chain	0	1402	39.8
dd_Smed_v6_7345_0_1	1305	-3.37262	2.69046	40.356	2.12e-10	2.37e-09	-2.95615	2.69046	32.5295	1.17e-08	1.25e-07	2.34084	1.06296	1.32845	1.2417	2.51028	2.11427	1.99806	1.39215	13.8097	21.4407	19.7787	7.24642	1.43234	0.751484	0.778407	0.845786	1.52786	1.5954	1.24417	0.96522	15.8077	21.1684	22.6711	6.69771	1.35138	0.621469	0.680948	0.679474	1.47909	1.34883	1.12232	0.790107	18.0298	24.9068	23.894	7.97587	Q6IPM2	IQCE	IQ domain-containing protein E	1.9e-09	189	22.222	Q6PCQ0	Iqce	IQ domain-containing protein E	1.89e-13	189	24.868	NA	NA	NA	NA	NA	NA	NA	NA	NA	NA	NA	NA	NA	NA	NA	NA	NA	NA	Q6PCQ0	Iqce	IQ domain-containing protein E	7.62e-13	189	24.868
dd_Smed_v6_7348_0_1	2746	-0.573013	1.23535	0.60267	0.437561	0.592069	-0.16324	1.23535	0.0496395	0.823692	0.904434	1.14914	3.98611	0.632595	1.37474	1.8713	2.34919	3.3301	1.94057	3.7512	2.43589	1.88989	2.56152	0.334161	1.33925	0.176156	0.445014	0.54127	0.842435	0.985462	0.639411	2.04063	1.14292	1.02949	1.12515	0.315274	1.10754	0.154101	0.357509	0.523994	0.71224	0.888947	0.523407	2.32748	1.34477	1.08502	1.33987	Q9NP58	ABCB6	ATP-binding cassette sub-family B member 6, mitochondrial	0	764	49.607	Q9DC29	Abcb6	ATP-binding cassette sub-family B member 6, mitochondrial	0	855	47.251	F1QCK2	abcb6a	ATP-binding cassette, sub-family B (MDR/TAP), member 6a	0	853	47.128	Q9VF20	Hmt-1	Heavy metal tolerance factor 1	0	849	51.826	G5EFD4	hmt-1	Heavy Metal Tolerance factor	0	676	48.077	Q9VF20	Hmt-1	Heavy metal tolerance factor 1	0	849	51.826
dd_Smed_v6_7349_0_1	1022	-1.5349	3.05429	9.98048	0.00158209	0.00561228	-0.778207	3.05429	2.67373	0.102017	0.219435	3.83047	4.35815	2.90994	6.51891	8.1698	14.0012	3.2191	4.47176	13.1126	12.0348	16.618	9.40349	2.99285	3.93426	2.17723	5.66995	6.3494	13.4906	2.55957	3.95893	19.1661	15.1721	24.3228	11.0982	2.82368	3.25359	1.90464	4.55504	6.14674	11.4057	2.30889	3.24069	21.8602	17.8516	25.6348	13.2161	NA	NA	NA	NA	NA	NA	NA	NA	NA	NA	NA	NA	NA	NA	NA	NA	NA	NA	NA	NA	NA	NA	NA	NA	NA	NA	NA	NA	NA	NA	NA	NA	NA	NA	NA	NA
dd_Smed_v6_735_0_1	693	-1.2476	1.85819	0.433182	0.510431	0.657227	-4.11345	1.85819	3.75932	0.0525139	0.12865	0.510729	3.40148	0	8.15973	0	1.64443	0	0	0	6.3912	0	22.3122	0.588492	4.52843	0	10.4664	0	2.33669	0	0	0	11.8825	0	38.835	0.55523	3.74495	0	8.40834	0	1.97557	0	0	0	13.981	0	46.2461	NA	NA	NA	NA	NA	NA	NA	NA	NA	NA	NA	NA	NA	NA	NA	NA	NA	NA	NA	NA	NA	NA	NA	NA	NA	NA	NA	NA	NA	NA	NA	NA	NA	NA	NA	NA
dd_Smed_v6_7350_0_1	1095	0.184377	3.11676	0.113564	0.736122	0.832664	-0.263969	3.11676	0.232487	0.629686	0.779674	3.78791	18.8145	10.7541	6.16414	8.21545	1.78538	6.77121	12.1497	6.80528	7.30768	8.53711	12.0998	2.76229	15.8522	7.50988	5.00396	5.95921	1.6056	5.02499	10.0393	9.28381	8.59855	11.6622	13.3284	2.60616	13.1096	6.56961	4.02	5.76901	1.35746	4.53285	8.2179	10.5888	10.1171	12.2913	15.872	Q8NFH3	NUP43	Nucleoporin Nup43	6.32e-24	383	25.587	P59235	Nup43	Nucleoporin Nup43	2.37e-21	383	26.11	A0A0R4IDQ2	nup43	Nucleoporin 43	1.9e-28	353	29.462	Q9VHH2	Vps15	Vacuolar protein sorting 15, isoform A	0.000693	177	27.684	Q17872	npp-23	Nuclear Pore complex Protein	9.04e-09	272	21.691	A0A0R4IDQ2	nup43	Nucleoporin 43	8.63e-28	353	29.462
dd_Smed_v6_7351_0_1	1626	-0.619449	2.82998	1.53681	0.215093	0.354735	-0.70513	2.82998	1.99115	0.15822	0.305715	9.36337	4.5176	7.52788	2.83817	8.21545	4.83933	7.54823	2.23588	8.00035	7.8865	11.6978	9.67313	4.59827	2.5633	3.54017	1.55157	4.01312	2.93078	3.77231	1.24417	7.34993	6.2492	10.7614	7.17562	4.33837	2.11982	3.09693	1.24648	3.88503	2.47784	3.40286	1.01845	8.3831	7.35282	11.3418	8.54499	NA	NA	NA	NA	NA	NA	NA	NA	NA	NA	NA	NA	NA	NA	NA	NA	NA	NA	NA	NA	NA	NA	NA	NA	NA	NA	NA	NA	NA	NA	NA	NA	NA	NA	NA	NA
dd_Smed_v6_7352_0_1	1170	-0.183159	1.78436	0.0373445	0.846765	0.904392	-0.898763	1.78436	0.884124	0.347075	0.537867	6.21387	5.20852	3.28949	0	4.88363	0.37587	2.25707	1.43434	2.39015	6.10179	4.36631	3.84229	4.24092	4.10715	2.14989	0	3.31534	0.316352	1.56762	1.10922	3.05164	6.71942	5.58229	3.96111	4.00121	3.39657	1.88071	0	3.20952	0.267461	1.41409	0.907978	3.48061	7.90608	5.88341	4.71704	P10828	THRB	Thyroid hormone receptor beta	5.05e-05	125	28	P37242	Thrb	Thyroid hormone receptor beta	9.49e-05	125	27.2	Q98867	thraa	Thyroid hormone receptor alpha-A	3.75e-06	124	30.645	NA	NA	NA	NA	NA	NA	NA	NA	NA	NA	NA	NA	Q98867	thraa	Thyroid hormone receptor alpha-A	1.71e-05	124	30.645
dd_Smed_v6_7353_0_1	1754	-1.65526	3.6372	12.1805	0.000482908	0.00189471	-1.572	3.6372	11.0654	0.000879532	0.00375603	5.66058	13.5528	4.49142	4.74506	8.1698	13.1555	2.51608	6.32796	25.9928	24.0454	20.9518	18.6385	2.577	7.12871	1.95806	2.40473	3.69959	7.38577	1.16567	3.26426	22.137	17.6629	17.868	12.8172	2.43134	5.89536	1.71291	1.93188	3.58151	6.24432	1.05151	2.67205	25.2488	20.7822	18.8318	15.2632	P16473	TSHR	Thyrotropin receptor	2.57e-05	99	35.354	P47750	Tshr	Thyrotropin receptor	0.000129	71	38.028	NA	NA	NA	NA	NA	NA	NA	NA	NA	NA	NA	NA	NA	NA	NA	NA	NA	NA	P16473	TSHR	Thyrotropin receptor	0.000114	99	35.354
dd_Smed_v6_7354_0_1	1335	1.40636	5.37812	24.6828	6.76e-07	4.67e-06	1.44577	5.37812	26.0578	3.31e-07	2.81e-06	50.1792	52.0852	48.52	56.3642	64.9933	69.0662	35.7801	43.1145	17.1626	24.4313	18.1495	18.3688	30.0141	35.9953	27.7915	37.5299	38.6687	50.9452	21.7793	29.2208	19.2042	23.579	20.3361	16.5964	28.3176	29.7676	24.3119	30.1502	37.4345	43.0718	19.6462	23.9195	21.9037	27.7431	21.433	19.7636	Q13286	CLN3	Battenin	2.7e-77	411	42.579	Q61124	Cln3	Battenin	1.81e-78	415	45.06	Q5U392	cln3	Battenin	4.61e-80	422	42.891	Q8SXL8	cln3	Battenin	2.66e-77	394	41.117	G5EBM4	cln-3.1	Battenin	1.33e-79	412	40.534	Q5U392	cln3	Battenin	2.1e-79	422	42.891
dd_Smed_v6_7355_0_1	832	0.453753	2.88354	0.960137	0.327152	0.48357	0.234153	2.88354	0.256654	0.612428	0.765896	5.49034	14.5095	8.47677	5.41025	5.11183	4.83933	7.25223	11.8544	6.77208	5.25767	7.39665	5.29157	5.26938	16.0894	7.79076	5.78029	4.88006	5.72771	7.08322	12.8916	12.1589	8.14198	13.2983	7.6714	4.97154	13.3057	6.81532	4.64368	4.7243	4.84251	6.3895	10.5527	13.868	9.57987	14.0156	9.13538	Q9NPG8	ZDHHC4	Probable palmitoyltransferase ZDHHC4	4.77e-36	233	34.335	Q9D6H5	Zdhhc4	Probable palmitoyltransferase ZDHHC4	7.82e-38	233	36.052	F1QXD3	zdhhc15b	Palmitoyltransferase	1.57e-14	130	32.308	Q9VUW9	Hip14	Palmitoyltransferase Hip14	2.31e-15	104	36.538	Q5FC64	spe-10	Palmitoyltransferase spe-10	8.43e-09	49	46.939	Q9D6H5	Zdhhc4	Probable palmitoyltransferase ZDHHC4	3.14e-37	233	36.052
dd_Smed_v6_7356_0_1	4471	0.162088	3.55924	0.193451	0.66006	0.777349	-0.0769666	3.55924	0.0436196	0.834563	0.910231	12.6831	7.86593	10.8174	19.8672	8.44365	12.9205	10.9893	11.095	11.8843	12.6859	7.23373	14.021	2.26519	1.62315	1.85008	3.9499	1.50002	2.84574	1.99733	2.2453	3.97068	3.65576	2.42015	3.78257	2.13716	1.34232	1.61844	3.17321	1.45214	2.40594	1.80171	1.83795	4.52884	4.30138	2.55069	4.50442	Q5T5Y3	CAMSAP1	Calmodulin-regulated spectrin-associated protein 1	9.05e-36	181	43.646	A2AHC3	Camsap1	Calmodulin-regulated spectrin-associated protein 1	3.94e-34	132	50	A5WUN7	camsap1b	Calmodulin-regulated spectrin-associated protein 1-B	2.78e-37	190	43.684	A1ZAU8	Patronin	Patronin	5.42e-30	129	41.085	U4PAZ9	ptrn-1	Patronin (microtubule-binding protein) homolog	1.68e-25	124	41.935	A5WUN7	camsap1b	Calmodulin-regulated spectrin-associated protein 1-B	1.26e-36	190	43.684
dd_Smed_v6_7357_0_1	1966	0.813791	3.34847	3.96374	0.0464903	0.104126	0.889606	3.34847	4.73789	0.0295053	0.0802897	7.83118	17.22	10.9439	10.2884	11.8211	20.7199	8.39926	7.84667	6.40692	8.03121	6.09328	5.76343	3.18073	8.08094	4.25658	4.65176	4.77581	10.3782	3.47168	3.61121	4.86811	5.26329	4.63609	3.53599	3.00095	6.68284	3.72364	3.73706	4.62337	8.77429	3.13167	2.95605	5.55242	6.1928	4.88616	4.21078	Q13042	CDC16	Cell division cycle protein 16 homolog	2.31e-100	529	33.837	Q8R349	Cdc16	Cell division cycle protein 16 homolog	6.45e-98	529	33.648	Q2I010	cdc16	Cell division cycle 16	2.33e-101	531	33.898	Q9VCN6	Cdc16	Cell division cycle 16 ortholog	3.04e-51	328	32.927	G5EG38	emb-27	Cell division cycle protein 16 homolog	5.89e-34	297	28.283	Q2I010	cdc16	Cell division cycle 16	1.06e-100	531	33.898
dd_Smed_v6_7359_0_1	5225	3.6066	3.34358	68.5505	1.24e-16	2.65e-15	3.68558	3.34358	71.2343	3.17e-17	8.33e-16	14.0876	16.5291	13.664	12.3283	9.63033	23.5859	14.3934	12.1919	0.763519	1.47118	1.43371	0.94372	2.15295	2.9186	1.9997	2.09735	1.46395	4.44513	2.23852	2.11123	0.218287	0.362778	0.41045	0.217856	2.03126	2.41365	1.74933	1.68494	1.41723	3.75815	2.01928	1.7282	0.248972	0.426845	0.43259	0.259431	P11047	LAMC1	Laminin subunit gamma-1	0	1635	32.355	P02468	Lamc1	Laminin subunit gamma-1	0	1535	33.225	Q1LVF0	lamc1	Laminin subunit gamma-1	0	1436	33.217	P15215	LanB2	Laminin subunit gamma-1	0	1441	33.865	Q18823	lam-2	Laminin-like protein lam-2	0	1632	30.086	P02468	Lamc1	Laminin subunit gamma-1	0	1535	33.225
dd_Smed_v6_736_0_1	1152	6.32258	6.93159	160.533	8.66e-37	6.39e-35	6.48445	6.93159	166.436	4.44e-38	3.74e-36	258.642	172.785	87.7409	167.762	82.2457	324.846	237.621	123.859	1.99179	2.84589	1.95506	1.75262	179.279	138.377	58.2401	129.448	56.7065	277.68	167.616	97.2807	2.58277	3.18292	2.53859	1.83506	169.146	114.436	50.9482	103.994	54.8966	234.765	151.2	79.6317	2.94583	3.74504	2.67552	2.18525	NA	NA	NA	NA	NA	NA	NA	NA	NA	NA	NA	NA	NA	NA	NA	NA	NA	NA	NA	NA	NA	NA	NA	NA	NA	NA	NA	NA	NA	NA	NA	NA	NA	NA	NA	NA
dd_Smed_v6_7360_0_1	902	0.352301	2.45446	0.449627	0.502512	0.650152	0.207447	2.45446	0.156302	0.692584	0.822413	6.89485	9.72612	4.04861	3.45901	7.75903	4.74536	6.95622	2.36244	4.41513	4.05178	6.22362	4.21303	6.10381	9.94821	3.43219	3.4088	6.83239	5.18062	6.26685	2.36976	7.31192	5.78761	10.321	5.6338	5.75881	8.22705	3.00247	2.73851	6.61432	4.37997	5.65308	1.93983	8.33976	6.80972	10.8777	6.70894	Q9NVP1	DDX18	ATP-dependent RNA helicase DDX18	4.6e-07	228	20.175	Q8K363	Ddx18	ATP-dependent RNA helicase DDX18	1.82e-06	226	20.796	Q6DRL1	ddx18	RNA helicase	1.84e-06	226	20.796	Q9VD51	pit	Probable ATP-dependent RNA helicase pitchoune	0.000178	242	18.595	NA	NA	NA	NA	NA	NA	Q9NVP1	DDX18	ATP-dependent RNA helicase DDX18	2.03e-06	228	20.175
dd_Smed_v6_7361_0_1	2044	-0.796091	3.45506	3.80404	0.051129	0.112784	-0.73338	3.45506	3.24361	0.0717026	0.165417	7.36301	4.73019	8.09721	14.3239	5.15747	13.2964	10.2863	7.34043	13.2454	16.4724	17.4652	12.8076	2.87646	2.13506	3.0292	6.22923	2.00414	6.40579	4.08942	3.24931	9.68007	10.3833	12.7814	7.5579	2.71387	1.76567	2.64993	5.00434	1.94017	5.4158	3.68891	2.65981	11.0408	12.217	13.4708	9.00022	Q8NA58	PNLDC1	Poly(A)-specific ribonuclease PNLDC1	1.41e-32	472	25.847	B2RXZ1	Pnldc1	Poly(A)-specific ribonuclease PNLDC1	1.98e-36	500	25	Q7ZU92	parn	Poly(A)-specific ribonuclease PARN	4.1e-24	429	26.34	NA	NA	NA	NA	NA	NA	Q21412	parn-1	3'-5' exoribonuclease parn-1	4.54e-17	417	26.139	B2RXZ1	Pnldc1	Poly(A)-specific ribonuclease PNLDC1	7.98e-36	500	25
dd_Smed_v6_7362_0_1	607	-4.88556	1.43953	13.4024	0.000251297	0.00104662	-4.92467	1.43953	13.6561	0.000219525	0.00106619	0.595851	0	0.379557	0	0.273848	0	0.666021	0	7.23683	6.60826	10.7528	4.81971	0.783849	0	0.478146	0	0.358338	0	0.891624	0	17.8096	14.0268	26.4984	9.57736	0.739544	0	0.41828	0	0.346901	0	0.8043	0	20.3131	16.504	27.9277	11.4051	Q9BPU9	B9D2	B9 domain-containing protein 2	2.59e-79	176	63.636	Q3UK10	B9d2	B9 domain-containing protein 2	1.05e-78	176	62.5	Q6DGZ1	b9d2	B9 domain-containing protein 2	4.78e-80	175	62.857	M9MRD5	B9d2	B9d2	4.69e-47	175	39.429	Q9N423	mksr-2	MecKel Syndrome 1 (MKS1)-Related	4.03e-56	176	47.727	Q6DGZ1	b9d2	B9 domain-containing protein 2	2.17e-79	175	62.857
dd_Smed_v6_7363_0_1	1913	0.00752664	3.56261	0.00027917	0.986669	0.9934	-0.146982	3.56261	0.106445	0.744228	0.856979	12.0447	4.83648	13.6008	18.182	15.0617	9.53771	5.73518	13.4153	12.2495	10.3224	6.48429	19.38	5.02764	2.33253	5.43653	8.44854	6.25359	4.90962	2.43621	6.34505	9.56529	6.95225	5.07028	12.2194	4.74347	1.92897	4.75585	6.78726	6.05399	4.15086	2.19761	5.19391	10.9099	8.18004	5.34377	14.5513	Q9BV94	EDEM2	ER degradation-enhancing alpha-mannosidase-like protein 2	0	553	53.707	Q8BJT9	Edem2	alpha-1,2-Mannosidase	0	559	53.667	F1R301	edem2	alpha-1,2-Mannosidase	0	571	51.839	O46091	Edem1	alpha-1,2-Mannosidase	0	509	57.957	P90830	CELE_F10C2.5	alpha-1,2-Mannosidase	0	468	58.333	O46091	Edem1	alpha-1,2-Mannosidase	0	509	57.957
dd_Smed_v6_7365_0_1	1959	0.485502	2.65802	1.28833	0.256356	0.404277	0.840777	2.65802	3.86297	0.0493629	0.122368	6.25643	5.52741	8.22373	5.01114	6.84621	8.1282	6.91922	10.0825	5.87578	3.44884	3.77979	4.7523	2.55021	2.60315	3.21002	2.27382	2.7758	4.08582	2.87015	4.65679	4.48049	2.26829	2.88614	2.92606	2.40607	2.15277	2.80811	1.82671	2.6872	3.45437	2.58905	3.81194	5.11031	2.66887	3.04182	3.48446	Q7L5N7	LPCAT2	Lysophosphatidylcholine acyltransferase 2	6.11e-119	455	41.099	Q8BYI6	Lpcat2	Lysophosphatidylcholine acyltransferase 2	1.4e-119	451	42.572	Q1LWG4	lpcat1	Lysophosphatidylcholine acyltransferase 1	5.42e-109	479	37.37	Q0KHU5	LPCAT	Lysophosphatidylcholine acyltransferase	8.26e-89	460	35.217	Q9N5S9	acl-4	ACyLtransferase-like	4.62e-15	275	25.455	Q8BYI6	Lpcat2	Lysophosphatidylcholine acyltransferase 2	5.64e-119	451	42.572
dd_Smed_v6_7366_0_1	1756	-0.280677	4.01392	0.834448	0.36099	0.517472	-0.0418096	4.01392	0.0186327	0.891425	0.943604	13.9599	12.2241	10.6276	19.9559	19.2607	16.5383	14.2824	17.0011	17.4945	17.0754	13.8484	20.627	6.34808	6.4225	4.62789	10.1019	8.71201	9.27439	6.60938	8.75999	14.8824	12.5287	11.7966	14.1685	5.98927	5.31133	4.04846	8.11547	8.43394	7.84106	5.96207	7.17072	16.9744	14.7413	12.433	16.8724	P43243	MATR3	Matrin-3	2.38e-06	55	32.727	Q8K310	Matr3	Matrin-3	2.57e-06	55	32.727	NA	NA	NA	NA	NA	NA	NA	NA	NA	NA	NA	NA	NA	NA	NA	NA	NA	NA	Q8K310	Matr3	Matrin-3	1.03e-05	55	32.727
dd_Smed_v6_7367_0_1	1387	2.17912	3.85686	31.654	1.84e-08	1.62e-07	1.55751	3.85686	16.7573	4.25e-05	0.000239488	19.7056	34.2806	23.2795	15.2995	9.44776	16.9612	18.6486	15.0605	3.35284	7.98297	4.62698	4.41526	11.3448	22.8026	12.8342	9.80518	5.41034	12.042	10.9258	9.8246	3.61103	7.41564	4.99006	3.83966	10.7036	18.8575	11.2273	7.87713	5.23765	10.1809	9.85571	8.04219	4.11863	8.72525	5.25923	4.57241	Q9BTU6	PI4K2A	Phosphatidylinositol 4-kinase type 2-alpha	5.4e-135	324	59.877	Q8CBQ5	Pi4k2b	Phosphatidylinositol 4-kinase type 2-beta	8.53e-137	332	59.036	Q49GP5	pi4k2b	Phosphatidylinositol 4-kinase type 2-beta	4.9e-139	324	59.568	Q8I0B7	Pi4KIIalpha	AT12695p	1.94e-81	237	56.118	Q23083	CELE_ZC8.6	Uncharacterized protein	1.52e-112	365	52.329	Q49GP5	pi4k2b	Phosphatidylinositol 4-kinase type 2-beta	2.23e-138	324	59.568
dd_Smed_v6_7368_0_1	620	1.78663	1.7952	6.06557	0.0137842	0.0372801	1.83473	1.7952	6.38332	0.0115198	0.0361241	5.10729	2.17908	1.77127	8.47015	2.32771	9.77263	2.44208	3.62803	1.8922	1.20589	1.27079	0.70779	6.57783	3.24259	2.18456	12.1438	2.98201	15.5217	3.20074	5.29456	4.559	2.50597	3.06596	1.37697	6.20603	2.68159	1.91105	9.7559	2.88683	13.1229	2.88726	4.334	5.19986	2.94852	3.23134	1.63975	Q96CD2	PPCDC	Phosphopantothenoylcysteine decarboxylase	2.38e-49	181	43.646	Q8BZB2	Ppcdc	Phosphopantothenoylcysteine decarboxylase	4.31e-49	180	43.333	Q6PBQ5	ppcdc	Phosphopantothenoylcysteine decarboxylase	1.94e-55	183	45.355	Q8MKK3	Ppcdc	LD37882p2	5.54e-53	189	46.032	NA	NA	NA	NA	NA	NA	Q6PBQ5	ppcdc	Phosphopantothenoylcysteine decarboxylase	8.84e-55	183	45.355
dd_Smed_v6_7369_0_1	999	1.86019	5.10028	43.602	4.02e-11	4.94e-10	1.9805	5.10028	49.1372	2.39e-12	3.99e-11	48.4342	30.8259	58.4517	36.231	46.5542	38.3388	55.5387	48.5565	10.8552	12.4206	11.8281	12.7739	38.7141	28.4684	44.7409	32.2381	37.0139	37.7913	45.1766	43.9777	16.2319	16.0191	17.7107	15.4231	36.5259	23.543	39.1392	25.8989	35.8325	31.9508	40.752	35.9991	18.5136	18.8481	18.666	18.3664	S4S694	GLTPD1	Ceramide-1-phosphate transfer protein	2.06e-17	217	25.806	Q8BS40	Cptp	Ceramide-1-phosphate transfer protein	4.39e-14	219	25.571	Q6DBQ8	cptp	Ceramide-1-phosphate transfer protein	9.2e-14	222	24.324	NA	NA	NA	NA	NA	NA	NA	NA	NA	NA	NA	NA	S4S694	GLTPD1	Ceramide-1-phosphate transfer protein	9.13e-17	217	25.806
dd_Smed_v6_737_0_1	1577	-0.383989	7.7037	2.29232	0.130016	0.240691	-0.28917	7.7037	1.30222	0.253808	0.434779	195.311	198.296	174.217	173.572	235.509	172.102	167.504	216.669	256.011	249.739	196.191	265.556	98.8961	116.01	84.4754	97.8368	118.617	107.466	86.3131	124.313	242.506	204.04	186.093	203.113	93.3063	95.9386	73.8988	78.5986	114.831	90.8577	77.8597	101.76	276.595	240.074	196.131	241.874	P38919	EIF4A3	Eukaryotic initiation factor 4A-III	0	390	79.487	Q91VC3	Eif4a3	Eukaryotic initiation factor 4A-III	0	408	76.716	Q7ZVA6	eif4a3	Eukaryotic initiation factor 4A-III	0	390	79.231	Q9VHS8	eIF4AIII	Eukaryotic initiation factor 4A-III	0	399	80.451	O44781	CELE_F33D11.10	Uncharacterized protein	0	397	76.574	Q9VHS8	eIF4AIII	Eukaryotic initiation factor 4A-III	0	399	80.451
dd_Smed_v6_7370_0_1	2348	-4.83517	0.866394	7.42434	0.00643476	0.0193254	-3.13684	0.866394	3.72606	0.0535697	0.130652	0	0	0.632595	0	1.82565	0	0	0.210932	4.78029	5.78826	1.62922	5.83084	0	0	0.206016	0	0.617579	0	0	0.0812821	3.04124	3.17622	1.03792	2.99534	0	0	0.180222	0	0.597867	0	0	0.0665356	3.46875	3.73714	1.09391	3.56696	Q96BF6	NACC2	Nucleus accumbens-associated protein 2	6.11e-05	103	31.068	Q9DCM7	Nacc2	Nucleus accumbens-associated protein 2	7.64e-05	93	32.258	E7FCD3	nacc2	Uncharacterized protein	5.35e-05	105	29.524	NA	NA	NA	NA	NA	NA	NA	NA	NA	NA	NA	NA	E7FCD3	nacc2	Uncharacterized protein	0.000243	105	29.524
dd_Smed_v6_7371_0_1	12496	-2.30936	4.01778	21.503	3.53e-06	2.13e-05	-0.77928	4.01778	2.68736	0.101147	0.218256	11.0658	1.48815	7.46462	1.8182	18.5304	16.0215	14.3564	14.2168	30.7731	23.9007	23.9495	29.7272	0.707123	0.109872	0.456782	0.129338	1.17784	1.26256	0.933595	1.02939	3.67871	2.46433	2.86688	2.86943	0.667155	0.0908629	0.399591	0.103905	1.14024	1.06743	0.84216	0.842638	4.19582	2.89954	3.02153	3.41702	Q15772	SPEG	Striated muscle preferentially expressed protein kinase	5.11e-31	597	22.111	Q62407	Speg	Striated muscle-specific serine/threonine-protein kinase	7.16e-28	617	22.366	Q696W0	speg	Striated muscle preferentially expressed protein kinase	2.48e-29	607	22.405	A8DYP0	Unc-89	Obscurin	1.93e-32	611	22.586	O01761	unc-89	Muscle M-line assembly protein unc-89	3.39e-30	617	24.635	A8DYP0	Unc-89	Obscurin	8.76e-32	611	22.586
dd_Smed_v6_7374_0_1	3482	-0.347347	3.38221	0.901504	0.342379	0.498834	0.367538	3.38221	1.02134	0.312202	0.502017	7.9163	6.48408	9.93174	7.40584	10.6801	13.4844	8.84327	19.0682	11.486	8.53768	8.30902	12.0324	1.81542	1.71803	2.18107	1.8906	2.43623	3.81347	2.0638	4.95488	4.92758	3.15916	3.56948	4.1681	1.71281	1.42079	1.90799	1.51884	2.35847	3.22411	1.86167	4.05594	5.62025	3.71707	3.76202	4.96352	Q59FC4	-	Presynaptic protein SAP97 variant	2.47e-82	345	42.029	Q91XM9	Dlg2	Disks large homolog 2	1.3e-79	359	39.554	Q5PYH7	dlg2	Disks large homolog 2	4.87e-78	367	39.51	P31007	dlg1	Disks large 1 tumor suppressor protein	2.82e-87	370	42.432	G5ECY0	dlg-1	Drosophila Discs LarGe homolog	1.01e-66	361	37.95	P31007	dlg1	Disks large 1 tumor suppressor protein	1.28e-86	370	42.432
dd_Smed_v6_7376_0_1	490	1.38926	2.35192	5.65929	0.0173631	0.04558	0.790275	2.35192	1.86929	0.171556	0.324627	4.00071	15.5193	2.53038	7.53888	4.79234	3.71172	6.25319	4.76706	2.02498	3.37648	3.51911	2.3593	6.51965	29.2205	3.94877	13.6762	7.76826	7.4593	10.3702	8.80249	6.17334	8.87828	10.7429	5.80765	6.15115	24.165	3.45437	10.987	7.52031	6.30649	9.35459	7.20551	7.04112	10.4462	11.3224	6.91596	NA	NA	NA	NA	NA	NA	NA	NA	NA	NA	NA	NA	NA	NA	NA	NA	NA	NA	NA	NA	NA	NA	NA	NA	NA	NA	NA	NA	NA	NA	NA	NA	NA	NA	NA	NA
dd_Smed_v6_7377_0_1	1304	-0.552051	0.380394	0.268135	0.604585	0.735696	-3.2853	0.380394	7.79155	0.0052491	0.0184266	1.31938	0.478334	0.253038	3.50336	0.31949	0	0.370012	0.126559	1.22827	2.84589	3.22585	0.876311	0.807936	0.338427	0.148382	2.38815	0.194604	0	0.230579	0.0878146	1.40705	2.81191	3.70042	0.810576	0.76227	0.279875	0.129804	1.91856	0.188392	0	0.207997	0.071883	1.60484	3.3085	3.90003	0.965264	NA	NA	NA	NA	NA	NA	NA	NA	NA	NA	NA	NA	NA	NA	NA	NA	NA	NA	NA	NA	NA	NA	NA	NA	NA	NA	NA	NA	NA	NA	NA	NA	NA	NA	NA	NA
dd_Smed_v6_7378_0_1	1038	-0.936755	3.70014	7.46806	0.00628033	0.0189303	-0.934867	3.70014	7.47131	0.006269	0.0214242	8.72496	8.7163	13.664	8.5145	7.66775	6.81265	12.3214	12.7825	17.5277	17.8712	22.19	18.1666	6.71196	7.74724	10.0659	7.2915	5.86736	6.46305	9.64595	11.1421	25.2245	22.1829	31.9774	21.1101	6.33259	6.40687	8.80565	5.85773	5.68008	5.46421	8.70124	9.12069	28.7703	26.1004	33.7023	25.1386	NA	NA	NA	NA	NA	NA	NA	NA	NA	NA	NA	NA	NA	NA	NA	NA	NA	NA	NA	NA	NA	NA	NA	NA	NA	NA	NA	NA	NA	NA	NA	NA	NA	NA	NA	NA
dd_Smed_v6_7379_0_1	3205	0.504138	3.03683	1.29487	0.255153	0.402798	-0.292663	3.03683	0.435329	0.509385	0.68713	7.57582	18.6019	9.17262	7.45019	5.15747	8.03423	4.18113	7.25606	7.70158	5.08884	6.12586	11.2572	1.88749	5.35477	2.18846	2.0663	1.27815	2.46851	1.0601	2.04844	3.5896	2.04574	2.85906	4.23659	1.78081	4.42833	1.91445	1.65999	1.23735	2.08701	0.956279	1.67681	4.09419	2.40703	3.01328	5.04509	P16157	ANK1	Ankyrin-1	6.88e-42	415	26.024	Q02357	Ank1	Ankyrin-1	1.52e-38	447	25.28	F1QNB3	ank3b	Ankyrin 3b	3.13e-41	410	25.122	Q0KIE7	Ank	Ankyrin, isoform B	8.04e-43	410	26.341	Q7JNZ0	unc-44	Uncharacterized protein	1.53e-38	408	24.02	Q0KIE7	Ank	Ankyrin, isoform B	3.65e-42	410	26.341
dd_Smed_v6_738_0_1	1078	0.253298	8.24417	0.93188	0.334375	0.490765	0.113193	8.24417	0.186301	0.666014	0.804513	340.018	344.879	317.499	322.087	295.254	291.816	360.058	254.764	290.237	280.465	330.764	209.742	251.864	295.161	225.215	265.589	217.545	266.569	271.417	213.83	402.187	335.213	458.97	234.682	237.628	244.095	197.017	213.365	210.601	225.372	244.835	175.036	458.722	394.412	483.727	279.467	P45880	VDAC2	Voltage-dependent anion-selective channel protein 2	9.57e-50	286	34.615	Q60930	Vdac2	Voltage-dependent anion-selective channel protein 2	3.72e-49	286	34.615	Q6P0S2	vdac3	Voltage-dependent anion channel 3	4.09e-52	286	34.965	Q94920	porin	Voltage-dependent anion-selective channel	3.09e-45	286	33.566	Q21752	vdac-1	Probable voltage-dependent anion-selective channel	1.12e-25	290	27.586	Q6P0S2	vdac3	Voltage-dependent anion channel 3	1.86e-51	286	34.965
dd_Smed_v6_7380_0_1	1056	0.444795	3.47593	1.29988	0.254235	0.401978	0.394156	3.47593	1.02348	0.311695	0.501337	12.8108	17.4858	9.995	8.82492	9.08263	15.2697	16.6875	6.37014	7.40281	8.85121	11.5675	8.25755	9.68714	15.2768	7.23755	7.42852	6.83156	14.2392	12.8413	5.45803	10.4719	10.7994	16.3854	9.43193	9.1396	12.6337	6.33138	5.96781	6.61351	12.0386	11.5837	4.46782	11.944	12.7066	17.2693	11.2319	NA	NA	NA	NA	NA	NA	Q8BLJ3	Plcxd3	PI-PLC X domain-containing protein 3	4.15e-61	299	38.462	E9QDS6	plcxd2	Phosphatidylinositol-specific phospholipase C, X domain-containing 2	2.57e-63	298	38.926	NA	NA	NA	NA	NA	NA	NA	NA	NA	NA	NA	NA	E9QDS6	plcxd2	Phosphatidylinositol-specific phospholipase C, X domain-containing 2	1.17e-62	298	38.926
dd_Smed_v6_7381_0_1	374	0.192704	-0.275829	0.00889837	0.924846	0.955399	-7.74696	-0.275829	8.4172	0.00371689	0.0136193	0	3.18889	0	1.59647	0	0	0	0	0	0.916474	0	3.26931	0	7.86647	0	3.79441	0	0	0	0	0	3.15725	0	10.5438	0	6.50548	0	3.04829	0	0	0	0	0	3.71483	0	12.556	NA	NA	NA	NA	NA	NA	NA	NA	NA	NA	NA	NA	NA	NA	NA	NA	NA	NA	NA	NA	NA	NA	NA	NA	NA	NA	NA	NA	NA	NA	NA	NA	NA	NA	NA	NA
dd_Smed_v6_7382_0_1	2183	-1.80878	1.22913	2.71208	0.0995913	0.194388	-0.216592	1.22913	0.0417227	0.838149	0.912702	2.51109	0	1.07541	0	2.82976	4.27553	1.66505	2.10932	4.51472	3.42472	2.509	2.19078	0.918525	0	0.376698	0	1.0296	1.92866	0.619807	0.874257	3.08938	2.0213	1.71922	1.21048	0.866608	0	0.329534	0	0.996737	1.63059	0.559104	0.715647	3.52366	2.37827	1.81195	1.44148	P18858	LIG1	DNA ligase 1	0	660	53.03	P37913	Lig1	DNA ligase 1	0	641	54.29	A0A0R4ITF1	lig3	DNA ligase	1.19e-49	385	34.286	Q9W1H4	DNA-ligI	DNA ligase 1	0	655	52.824	Q27474	lig-1	DNA ligase 1	0	622	48.071	P18858	LIG1	DNA ligase 1	0	660	53.03
dd_Smed_v6_7383_0_1	636	-1.14985	3.09971	5.29469	0.0213905	0.0543597	-0.864514	3.09971	3.03758	0.0813569	0.183532	8.93776	2.01963	6.19943	5.76502	6.16158	13.9072	3.95912	3.96552	14.4073	11.1906	12.9034	12.4369	11.2216	2.92973	7.45362	8.05748	7.69498	21.5329	5.05853	5.64149	33.8391	22.6703	30.3481	23.5867	10.5873	2.42285	6.5204	6.47309	7.44937	18.205	4.56311	4.61799	38.5959	26.6739	31.9851	28.0879	Q16777	HIST2H2AC	Histone H2A type 2-C	5.2e-48	98	92.857	Q64523	Hist2h2ac	Histone H2A type 2-C	5.72e-48	98	92.857	F1QTL1	si:dkey-23a13.20	Histone H2A	1.29e-47	98	92.857	Q4AB57	His2A:CG33859	Histone H2A	1.39e-47	98	94.898	Q27485	his-35	Histone H2A	1.82e-45	98	91.837	Q64523	Hist2h2ac	Histone H2A type 2-C	2.3e-47	98	92.857
dd_Smed_v6_7384_0_1	2872	1.18055	4.08362	10.2738	0.00134931	0.00484675	1.18394	4.08362	10.3424	0.00130006	0.00533008	30.2607	13.0745	17.2698	22.2619	18.4391	25.6062	21.2757	17.8027	12.3491	7.62121	11.8933	4.7186	8.41352	4.20002	4.59808	6.89021	5.0995	8.77969	6.01979	5.60856	6.42311	3.419	6.19444	1.98172	7.93797	3.47336	4.02238	5.53535	4.93673	7.42282	5.43022	4.59103	7.326	4.02281	6.52857	2.3599	Q96HY7	DHTKD1	Probable 2-oxoglutarate dehydrogenase E1 component DHKTD1, mitochondrial	0	850	44.588	A2ATU0	Dhtkd1	Probable 2-oxoglutarate dehydrogenase E1 component DHKTD1, mitochondrial	0	851	45.241	Q5PRA2	dhtkd1	Probable 2-oxoglutarate dehydrogenase E1 component DHKTD1, mitochondrial	0	917	43.402	Q9VA02	CG1544	Probable 2-oxoglutarate dehydrogenase E1 component DHKTD1 homolog, mitochondrial	0	830	45.301	Q23629	ZK836.2	Probable 2-oxoglutarate dehydrogenase E1 component DHKTD1 homolog, mitochondrial	0	885	42.712	Q96HY7	DHTKD1	Probable 2-oxoglutarate dehydrogenase E1 component DHKTD1, mitochondrial	0	850	44.588
dd_Smed_v6_7387_0_1	2848	-0.403419	3.42999	1.34138	0.246791	0.393858	-0.507654	3.42999	2.12462	0.144949	0.284739	10.2146	8.76945	9.10936	11.3527	6.89185	8.92692	10.5453	10.3357	12.6479	13.8918	8.3416	17.324	2.86394	2.84082	2.4458	3.54334	1.92206	3.0866	3.00887	3.28359	6.63394	6.28463	4.38121	7.33705	2.70206	2.34933	2.13957	2.84659	1.86071	2.60958	2.71418	2.68787	7.56647	7.3945	4.61753	8.73722	NA	NA	NA	NA	NA	NA	NA	NA	NA	NA	NA	NA	NA	NA	NA	NA	NA	NA	NA	NA	NA	NA	NA	NA	NA	NA	NA	NA	NA	NA	NA	NA	NA	NA	NA	NA
dd_Smed_v6_7388_0_1	658	1.22545	4.2009	8.9979	0.0027029	0.00902064	1.12012	4.2009	7.55401	0.00598768	0.0206496	23.7064	8.50371	21.1919	39.823	21.5884	21.8945	20.9057	22.3166	12.7474	10.6359	11.5675	4.92082	28.7688	11.9232	24.6273	53.7977	26.0595	32.7663	25.8179	30.6869	28.9396	20.8262	26.2964	9.02039	27.1427	9.86038	21.5439	43.2191	25.2277	27.7024	23.2893	25.1196	33.0076	24.5041	27.7148	10.7418	Q8NFU3	TSTD1	Thiosulfate sulfurtransferase/rhodanese-like domain-containing protein 1	8.87e-16	107	28.037	E9PY03	Tstd1	Thiosulfate sulfurtransferase (rhodanese)-like domain-containing 1	1.18e-15	107	30.841	NA	NA	NA	NA	NA	NA	NA	NA	NA	NA	NA	NA	NA	NA	NA	NA	NA	NA	Q8NFU3	TSTD1	Thiosulfate sulfurtransferase/rhodanese-like domain-containing protein 1	3.92e-15	107	28.037
dd_Smed_v6_7389_0_1	1851	-0.327002	3.13938	0.180882	0.670616	0.784925	-0.373196	3.13938	0.235554	0.627436	0.777889	10.0018	0	8.47677	14.0134	14.4683	4.22854	6.5862	6.2014	13.6437	8.5618	8.60228	9.97646	4.31474	0	3.50184	6.72967	6.20845	2.24959	2.89142	3.03134	11.0109	5.95962	6.9517	6.50105	4.07086	0	3.0634	5.40638	6.01029	1.90192	2.60824	2.48138	12.5587	7.0121	7.32668	7.74169	Q15397	PUM3	Pumilio homolog 3	2.32e-43	567	25.573	Q8BKS9	Pum3	Pumilio homolog 3	1.38e-41	567	25.22	X1WGX5	pum3	Pumilio homolog 3	7.17e-47	570	25.088	O61345	peng	Protein penguin	2.83e-36	374	28.075	Q09622	puf-12	Pumilio domain-containing protein 12	3.08e-36	395	26.835	X1WGX5	pum3	Pumilio homolog 3	3.26e-46	570	25.088
dd_Smed_v6_739_0_1	723	0.277311	4.66557	0.80203	0.370487	0.527278	0.333763	4.66557	1.16349	0.280744	0.466226	32.6016	26.1489	27.3281	19.9115	20.5843	29.2239	42.4033	17.9714	17.9593	22.4536	24.9922	22.0426	36.0067	33.3678	28.903	24.4805	22.6136	39.8033	47.6589	22.4903	37.1061	40.0137	51.7072	36.7737	33.9715	27.5948	25.2843	19.6668	21.8918	33.6518	42.9913	18.41	42.3221	47.0802	54.4963	43.7915	P49458	SRP9	Signal recognition particle 9 kDa protein	1.71e-26	76	64.474	P49962	Srp9	Signal recognition particle 9 kDa protein	2.54e-27	76	64.474	Q7ZW94	srp9	Signal recognition particle 9 kDa protein	4.49e-28	76	64.474	Q9VSC1	Srp9	Signal recognition particle 9 kDa protein	5.51e-19	76	43.421	P34642	ZK512.4	Signal recognition particle 9 kDa protein	3.36e-25	76	55.263	Q7ZW94	srp9	Signal recognition particle 9 kDa protein	2.04e-27	76	64.474
dd_Smed_v6_7391_0_1	1069	-0.901246	1.22801	1.40992	0.235069	0.379811	-0.264562	1.22801	0.124864	0.723818	0.843812	1.48963	1.59445	2.53038	0.532156	2.73848	3.10093	3.1451	0.548423	2.65572	3.32825	2.7045	2.76375	1.11271	1.37608	1.81001	0.442503	2.03472	2.85649	2.39078	0.464182	3.71107	4.01142	3.78438	3.11842	1.04982	1.138	1.58339	0.355491	1.96977	2.41503	2.15663	0.379969	4.23273	4.71985	3.98851	3.71353	Q9UQC2	GAB2	GRB2-associated-binding protein 2	9.65e-05	138	25.362	Q9Z1S8	Gab2	GRB2-associated-binding protein 2	0.000113	139	25.899	Q7ZWG0	gab1	GRB2-associated binding protein 1	0.000143	130	29.231	NA	NA	NA	NA	NA	NA	NA	NA	NA	NA	NA	NA	Q9UQC2	GAB2	GRB2-associated-binding protein 2	0.000427	138	25.362
dd_Smed_v6_7392_0_1	1397	-0.347851	2.52039	0.213346	0.644158	0.765969	-1.14862	2.52039	2.2666	0.13219	0.265756	9.27825	7.22815	3.73231	3.59205	9.76725	0.140951	1.33204	2.44681	5.44422	6.34297	8.04834	10.5157	5.30338	4.77357	2.04293	2.28561	5.55326	0.0993555	0.774826	1.58473	5.82149	5.85	8.61776	9.07938	5.00362	3.94768	1.78715	1.83618	5.37601	0.0840004	0.69894	1.29722	6.63981	6.88313	9.08261	10.8121	Q5TEU4	NDUFAF5	Arginine-hydroxylase NDUFAF5, mitochondrial	2.24e-98	315	48.254	A2APY7	Ndufaf5	Arginine-hydroxylase NDUFAF5, mitochondrial	9.33e-99	310	49.677	A3KP37	ndufaf5	Arginine-hydroxylase NDUFAF5, mitochondrial	3.03e-97	310	48.387	Q7K1S1	CG8067	CG8067, isoform A	5.29e-91	332	42.771	Q9TYP1	strm-1	Sterol 4-C-methyltransferase strm-1	0.000673	98	25.51	A2APY7	Ndufaf5	Arginine-hydroxylase NDUFAF5, mitochondrial	3.75e-98	310	49.677
dd_Smed_v6_7394_0_1	6050	-0.792006	3.16178	3.61857	0.0571379	0.123815	0.124617	3.16178	0.0919079	0.761765	0.867269	6.17131	9.03519	5.3138	2.52774	11.2734	12.1218	10.7303	9.36538	6.97126	12.5171	9.02587	11.3583	0.814527	1.37782	0.671618	0.371392	1.48004	1.97302	1.44125	1.40062	1.72128	2.66569	2.23161	2.2645	0.768488	1.13944	0.587528	0.298363	1.4328	1.6681	1.3001	1.14652	1.96323	3.13645	2.35198	2.69665	Q9UIF8	BAZ2B	Bromodomain adjacent to zinc finger domain protein 2B	3.82e-33	224	34.821	Q91YE5	Baz2a	Bromodomain adjacent to zinc finger domain protein 2A	1.35e-39	370	31.081	A0A0R4IVN8	baz2a	Bromodomain adjacent to zinc finger domain, 2A	3.98e-30	222	35.586	A1Z8M2	tou	Toutatis, isoform A	8.92e-37	145	44.828	G5EBZ4	let-418	Protein let-418	5.93e-11	110	30.909	Q91YE5	Baz2a	Bromodomain adjacent to zinc finger domain protein 2A	5.41e-39	370	31.081
dd_Smed_v6_7395_0_1	1493	-0.558342	3.92676	2.46847	0.116151	0.22039	-0.0558903	3.92676	0.0250657	0.874203	0.933393	6.7246	6.80297	16.3209	16.8516	15.4724	15.4577	19.9806	15.1871	17.5941	15.4595	17.1068	18.5711	3.59658	4.20388	8.35907	10.0331	8.23134	10.1954	10.8751	9.20377	17.6036	13.3412	17.1393	15.0034	3.3933	3.47656	7.31248	8.06026	7.96861	8.61971	9.80998	7.53399	20.0782	15.6973	18.0638	17.8666	Q8IYS1	PM20D2	Peptidase M20 domain-containing protein 2	7.19e-81	400	36.5	A3KG59	Pm20d2	Peptidase M20 domain-containing protein 2	4.68e-83	404	38.119	NA	NA	NA	NA	NA	NA	NA	NA	NA	NA	NA	NA	NA	NA	NA	NA	NA	NA	A3KG59	Pm20d2	Peptidase M20 domain-containing protein 2	1.88e-82	404	38.119
dd_Smed_v6_7396_0_1	2594	-0.743063	2.86211	3.69146	0.0546917	0.119499	-0.471715	2.86211	1.50994	0.219149	0.390761	5.44778	4.4113	6.19943	6.16414	6.618	7.28249	5.25416	7.67792	10.0585	8.77886	7.78767	10.5831	1.677	1.56895	1.82749	2.11231	2.02642	2.76458	1.64595	2.67809	5.79241	4.36042	4.49078	4.92105	1.58221	1.2975	1.59868	1.69696	1.96174	2.33732	1.48475	2.19222	6.60664	5.13048	4.73301	5.86017	Q86XS8	RNF130	E3 ubiquitin-protein ligase RNF130	2.27e-28	222	40.541	Q5DTZ6	Rnf150	RING finger protein 150	1.88e-34	241	43.568	R4L5N0	rnf111	RING finger E3 ubiquitin-protein ligase transcript variant 2	1.16e-10	46	47.826	Q06003	gol	Protein goliath	1.08e-30	262	41.985	Q17573	C01G6.4	Uncharacterized protein	1.03e-10	60	40	Q5DTZ6	Rnf150	RING finger protein 150	7.57e-34	241	43.568
dd_Smed_v6_7397_0_1	1223	-1.07907	3.73059	9.13709	0.0025048	0.0084475	-1.02443	3.73059	8.28732	0.00399228	0.0145067	10.9807	4.99593	12.7152	9.44577	9.53905	6.71868	11.8404	11.4747	16.1667	22.7189	22.3203	19.3463	7.16945	3.76879	7.95001	6.8654	6.19513	5.40974	7.86722	8.48918	19.7465	23.9343	27.2997	19.0802	6.76422	3.11674	6.95464	5.51542	5.99739	4.57369	7.09672	6.94904	22.5222	28.1612	28.7723	22.7214	NA	NA	NA	NA	NA	NA	Q3TMW1	Ccdc102a	Coiled-coil domain-containing protein 102A	5.89e-11	47	55.319	Q6NZW0	ccdc102a	Coiled-coil domain-containing protein 102A	1.44e-10	47	53.191	NA	NA	NA	NA	NA	NA	O01580	CELE_F53F10.1	Uncharacterized protein	7.94e-08	33	57.576	Q3TMW1	Ccdc102a	Coiled-coil domain-containing protein 102A	2.37e-10	47	55.319
dd_Smed_v6_7399_0_1	983	2.93359	-0.0888806	4.85272	0.0276026	0.0676092	3.22795	-0.0888806	5.75115	0.0164779	0.0492388	3.02182	0.318889	1.07541	0	0.456414	1.12761	2.40507	1.43434	0.0331965	0.289413	0.0651688	0.168521	2.4547	0.299294	0.836553	0	0.368788	1.1296	1.98819	1.32023	0.0504467	0.379336	0.0991677	0.206783	2.31595	0.247513	0.731813	0	0.357017	0.955024	1.79347	1.08071	0.057538	0.446328	0.104517	0.246245	O14494	PLPP1	Phospholipid phosphatase 1	7.07e-13	222	29.73	Q61469	Plpp1	Phospholipid phosphatase 1	1.16e-12	222	29.279	F1Q772	plpp1a	Phospholipid phosphatase 1a	6.46e-11	227	27.753	Q9V576	wun	Putative phosphatidate phosphatase	9.33e-13	231	28.139	Q19403	CELE_F13E6.5	Uncharacterized protein	1.3e-06	231	25.108	O14494	PLPP1	Phospholipid phosphatase 1	3.12e-12	222	29.73
dd_Smed_v6_74_0_1	660	-1.30506	9.78046	16.4636	4.96e-05	0.00023828	-1.20604	9.78046	14.1269	0.000170881	0.000849297	607.598	768.151	610.264	337.298	729.44	590.962	657.473	510.455	1445.91	1217.37	1915.11	1162.33	735.115	1073.78	707.044	454.282	877.845	881.728	809.5	699.785	3272.58	2376.5	4340.45	2124.21	693.565	888.002	618.519	364.954	849.826	745.46	730.219	572.827	3732.61	2796.2	4574.58	2529.58	NA	NA	NA	NA	NA	NA	NA	NA	NA	NA	NA	NA	NA	NA	NA	NA	NA	NA	NA	NA	NA	NA	NA	NA	NA	NA	NA	NA	NA	NA	NA	NA	NA	NA	NA	NA
dd_Smed_v6_740_0_1	4451	-0.889018	7.20737	8.83334	0.00295777	0.00974988	-0.57795	7.20737	3.76944	0.0521971	0.127994	143.77	121.975	95.8381	71.4863	165.176	136.488	147.857	87.7898	171.327	220.509	167.614	242.603	25.7926	25.2828	16.4647	14.2765	29.4755	30.1964	26.9939	17.8459	57.4993	63.8305	56.3297	65.7435	24.3347	20.9086	14.4032	11.4692	28.5347	25.5297	24.3502	14.6082	65.582	75.1031	59.3681	78.2897	P02458	COL2A1	Collagen alpha-1(II) chain	4.38e-32	242	31.818	Q01149	Col1a2	Collagen alpha-2(I) chain	9.45e-33	233	29.614	A0A0R4IMA3	col2a1a	Collagen, type II, alpha 1a	5.96e-33	256	31.25	P08120	Cg25C	Collagen alpha-1(IV) chain	1.52e-14	221	42.986	P17139	emb-9	Collagen alpha-1(IV) chain	2.42e-15	206	43.204	A0A0R4IMA3	col2a1a	Collagen, type II, alpha 1a	2.71e-32	256	31.25
dd_Smed_v6_7400_0_1	572	0.656609	2.64856	1.8875	0.169484	0.295153	0.631957	2.64856	1.75362	0.185422	0.344221	6.85229	7.91908	6.76876	6.87368	4.24465	9.06787	8.91728	5.69516	4.28234	5.93297	5.86519	1.92114	9.56583	12.7729	9.0487	10.6819	5.8941	15.6109	12.6683	9.00867	11.1836	13.364	15.3381	4.05114	9.02515	10.5631	7.91576	8.58146	5.70597	13.1983	11.4276	7.37429	12.7556	15.7241	16.1654	4.82424	Q8N183	NDUFAF2	Mimitin, mitochondrial	7.77e-07	81	33.333	Q59J78	Ndufaf2	Mimitin, mitochondrial	5.57e-06	66	34.848	A9C3R5	ndufaf2	NADH dehydrogenase (ubiquinone) complex I, assembly factor 2	5.39e-12	106	33.019	M9NEW0	CG43346-RA	LD39232p2	1.23e-12	97	38.144	NA	NA	NA	NA	NA	NA	M9NEW0	CG43346-RA	LD39232p2	5.58e-12	97	38.144
dd_Smed_v6_7401_0_1	2013	-3.21314	2.48996	8.94802	0.00277771	0.00923044	-2.05039	2.48996	4.02595	0.0448053	0.113098	2.3834	0	2.90994	0	2.6472	0.516822	7.06722	1.60308	13.8097	12.2036	10.8506	12.2684	0.945447	0	1.10538	0	1.04452	0.252823	2.85291	0.720548	10.2479	7.81095	8.06296	7.35116	0.892008	0	0.966983	0	1.01118	0.21375	2.5735	0.589824	11.6885	9.19037	8.49788	8.75403	P19440	GGT1	Gamma-glutamyltranspeptidase 1	6.36e-102	523	38.241	Q60928	Ggt1	Gamma-glutamyltranspeptidase 1	4.97e-111	535	38.505	NA	NA	NA	NA	NA	NA	A8JV25	CG4829	CG4829, isoform D	2.39e-89	542	36.9	NA	NA	NA	NA	NA	NA	Q60928	Ggt1	Gamma-glutamyltranspeptidase 1	2e-110	535	38.505
dd_Smed_v6_7402_0_1	1720	0.094029	2.35256	0.0274362	0.868441	0.919332	-0.130151	2.35256	0.0525847	0.818625	0.901229	3.95815	7.12186	3.60579	6.91803	5.47696	1.03364	6.06819	5.90609	4.34874	6.97003	4.30114	4.61749	1.83758	3.82012	1.60304	3.57527	2.5292	0.591781	2.86691	3.10687	3.77685	5.22115	3.74058	3.2381	1.73372	3.15919	1.40233	2.87225	2.44847	0.500324	2.58612	2.54321	4.30776	6.14322	3.94235	3.85605	Q9UBZ4	APEX2	DNA-(apurinic or apyrimidinic site) lyase 2	5.61e-34	311	27.974	Q68G58	Apex2	DNA-(apurinic or apyrimidinic site) lyase 2	4.2e-38	310	29.355	F1Q865	apex2	DNA-(apurinic or apyrimidinic site) lyase	2.18e-40	213	38.967	P27864	Rrp1	Recombination repair protein 1	7.13e-13	112	33.036	G5EBR7	exo-3	DNA-(apurinic or apyrimidinic site) lyase	4.19e-11	73	39.726	F1Q865	apex2	DNA-(apurinic or apyrimidinic site) lyase	9.9e-40	213	38.967
dd_Smed_v6_7403_0_1	2889	-1.29328	1.33188	2.00559	0.156721	0.277465	-0.623149	1.33188	0.481056	0.487945	0.667462	2.12804	0	2.59364	1.06431	1.96258	3.38283	3.1451	0.717168	3.85079	4.65472	2.31349	3.37043	0.588187	0	0.686491	0.327474	0.539575	1.15306	0.884646	0.224608	1.99112	2.0759	1.19786	1.40718	0.554941	0	0.600539	0.263081	0.522353	0.974859	0.798005	0.183858	2.27101	2.44251	1.26247	1.67572	Q5VW28	NFIB	Nuclear factor 1	3.89e-15	170	29.412	P70255	Nfic	Nuclear factor 1 C-type	3.07e-15	167	30.539	F1QBH7	nfic	Nuclear factor 1	1.09e-13	170	29.412	Q86P06	NfI	Nuclear factor I, isoform B	7.17e-13	168	27.381	Q5H9N3	nfi-1	NFI (Nuclear Factor I) family	1.5e-14	165	30.909	P70255	Nfic	Nuclear factor 1 C-type	1.24e-14	167	30.539
dd_Smed_v6_7404_0_1	1789	0.0808213	3.15059	0.0403327	0.840831	0.900763	0.313236	3.15059	0.607736	0.435641	0.622088	9.06545	4.94278	8.60329	11.2196	7.89596	13.7193	8.51026	9.66068	11.8843	7.33179	7.20115	5.59491	4.04634	2.54902	3.67728	5.57472	3.50563	7.55161	3.86559	4.88594	9.92337	5.28032	6.0211	3.77221	3.81763	2.10801	3.21687	4.47853	3.39374	6.38453	3.487	3.99952	11.3183	6.21283	6.34588	4.49208	Q96PZ0	PUS7	Pseudouridylate synthase 7 homolog	8.57e-128	559	38.64	Q91VU7	Pus7	Pseudouridylate synthase 7	1.79e-126	553	38.336	B1H1H9	pus7	Pseudouridylate synthase 7 (putative)	3.71e-127	564	36.702	Q9VSK9	CT20937	CG6745	1.16e-78	632	31.013	Q17426	B0024.11	Putative pseudouridine synthase B0024.11	3.7e-59	531	29.002	Q96PZ0	PUS7	Pseudouridylate synthase 7 homolog	3.79e-127	559	38.64
dd_Smed_v6_7405_0_1	3173	-1.05237	3.54521	4.76172	0.0290995	0.0707174	-0.576794	3.54521	1.4584	0.227184	0.40138	7.9163	2.44482	7.27484	13.4813	18.2109	4.41648	11.9144	8.77477	11.9175	16.2554	16.1619	20.29	1.99221	0.710867	1.75318	3.77673	4.55862	1.37064	3.05129	2.50217	5.61062	6.60065	7.61913	7.71302	1.87961	0.587878	1.53367	3.03409	4.41312	1.15882	2.75245	2.04822	6.3993	7.76634	8.03011	9.18495	Q6P1X5	TAF2	Transcription initiation factor TFIID subunit 2	0	985	33.604	Q8C176	Taf2	Transcription initiation factor TFIID subunit 2	0	985	33.299	Q32PW3	taf2	Transcription initiation factor TFIID subunit 2	2.81e-180	985	33.198	Q24325	Taf2	Transcription initiation factor TFIID subunit 2	8.85e-175	986	33.773	Q9TYN3	taf-2	Transcription initiation factor TFIID subunit 2	8.54e-91	908	26.652	Q6P1X5	TAF2	Transcription initiation factor TFIID subunit 2	0	985	33.604
dd_Smed_v6_7406_0_1	823	1.16291	0.819296	1.23889	0.265684	0.414362	1.38868	0.819296	1.75441	0.185323	0.344183	1.23426	0	3.16297	3.37032	1.27796	1.03364	1.36904	5.39986	1.16188	0.506473	0.814609	0.977424	1.19754	0	2.93879	3.64021	1.23336	1.23677	1.35176	5.93654	2.10889	0.792896	1.48059	1.43251	1.12985	0	2.57084	2.92442	1.19399	1.04563	1.21937	4.85951	2.40534	0.932923	1.56045	1.70588	NA	NA	NA	NA	NA	NA	NA	NA	NA	NA	NA	NA	NA	NA	NA	NA	NA	NA	NA	NA	NA	NA	NA	NA	NA	NA	NA	NA	NA	NA	NA	NA	NA	NA	NA	NA
dd_Smed_v6_7407_0_1	2262	1.03318	4.79481	10.3409	0.00130113	0.00469422	0.608582	4.79481	3.6317	0.056689	0.136913	35.7511	45.9732	34.4764	32.5502	20.5386	36.2715	34.9291	19.0682	18.756	19.1736	24.0473	10.6843	12.6206	18.751	11.6547	12.7914	7.21191	15.7903	12.5481	7.62727	12.3863	10.9212	15.9022	5.69725	11.9072	15.5068	10.1955	10.2761	6.98172	13.35	11.3191	6.2435	14.1275	12.8499	16.76	6.78448	Q9HBF4	ZFYVE1	Zinc finger FYVE domain-containing protein 1	1e-29	557	24.776	Q6ZPM1	mKIAA1589	MKIAA1589 protein	3.4e-32	553	25.136	A0A0R4IQI6	si:ch211-11n16.2	Si:ch211-11n16.2	8.23e-27	559	22.719	Q9VML2	bchs	Blue cheese	2.18e-08	108	30.556	G5ED80	eea-1	EEA1	5.11e-05	60	36.667	Q6ZPM1	mKIAA1589	MKIAA1589 protein	1.37e-31	553	25.136
dd_Smed_v6_7408_0_1	2697	0.859605	3.87192	6.23373	0.0125339	0.0342797	0.395053	3.87192	1.32783	0.249192	0.429128	21.2804	25.0859	13.5375	16.896	12.9165	15.8335	8.84327	18.098	7.43601	13.5059	10.8506	10.5157	6.3006	8.58147	3.83823	5.56874	3.80396	5.78117	2.66449	6.07155	4.11864	6.45214	6.01807	4.70297	5.94448	7.09677	3.35767	4.47373	3.68255	4.88771	2.40354	4.97003	4.69759	7.5916	6.34269	5.60046	Q13153	PAK1	Serine/threonine-protein kinase PAK 1	5.1e-140	347	59.366	Q61036	Pak3	Serine/threonine-protein kinase PAK 3	9.16e-139	304	65.461	A0A0R4I9P4	pak1	P21 protein (Cdc42/Rac)-activated kinase 1	3.06e-138	298	66.107	Q24190	Pak	Serine/threonine kinase PAK homolog DPAK	1.88e-135	298	66.443	Q17850	pak-1	Serine/threonine-protein kinase pak-1	8.52e-125	299	62.542	Q13153	PAK1	Serine/threonine-protein kinase PAK 1	2.25e-139	347	59.366
dd_Smed_v6_7409_0_1	1620	-0.0843114	3.79199	0.0729988	0.78702	0.867809	0.16637	3.79199	0.28582	0.592912	0.751494	12.3426	14.9878	10.6908	12.8161	14.8791	19.1694	15.8365	10.631	12.4155	11.5042	15.3798	14.6277	6.08381	8.53561	5.04626	7.03227	7.29513	11.6523	7.94377	5.93757	11.4484	9.14956	14.2011	10.8911	5.73994	7.05885	4.41445	5.64948	7.06229	9.85149	7.16577	4.86035	13.0576	10.7654	14.9671	12.9696	NA	NA	NA	NA	NA	NA	NA	NA	NA	NA	NA	NA	NA	NA	NA	NA	NA	NA	NA	NA	NA	NA	NA	NA	NA	NA	NA	NA	NA	NA	NA	NA	NA	NA	NA	NA
dd_Smed_v6_741_0_1	370	-0.430128	6.03147	2.89517	0.0888456	0.177502	-0.188685	6.03147	0.559858	0.454318	0.637314	63.1176	60.4295	43.396	55.1225	55.9107	67.2338	73.4103	66.0217	84.8834	57.0626	74.1946	83.1821	136.217	150.681	89.6852	132.429	120.023	178.939	161.227	161.449	342.701	198.706	299.954	271.17	128.518	124.612	78.4562	106.389	116.192	151.285	145.437	132.158	390.874	233.797	316.134	322.919	P62304	SNRPE	Small nuclear ribonucleoprotein E	2.3e-39	89	65.169	P62305	Snrpe	Small nuclear ribonucleoprotein E	2.53e-39	89	65.169	Q7ZUG0	snrpe	Small nuclear ribonucleoprotein E	5.85e-39	89	64.045	Q9VLV5	SmE	Probable small nuclear ribonucleoprotein E	2.62e-34	89	57.303	Q9XTU6	snr-6	Probable small nuclear ribonucleoprotein E	1.72e-33	85	57.647	P62305	Snrpe	Small nuclear ribonucleoprotein E	1.02e-38	89	65.169
dd_Smed_v6_741_1_1	1610	1.37305	4.31272	20.1491	7.16e-06	4.06e-05	1.49094	4.31272	23.6795	1.14e-06	8.77e-06	25.5365	16.2633	28.0239	26.3417	20.5843	29.7877	28.1579	25.8181	6.83847	10.3947	11.3394	8.52718	12.6654	9.31957	13.3099	14.5437	10.155	18.2192	14.212	14.5094	6.34495	8.31856	10.5353	6.38841	11.9495	7.70718	11.6435	11.6839	9.8309	15.4035	12.8201	11.877	7.23685	9.78764	11.1036	7.60755	P07954	FH	Fumarate hydratase, mitochondrial	1.07e-168	475	53.263	P97807	Fh	Fumarate hydratase, mitochondrial	1.31e-170	475	53.474	Q7SX99	fh	Fumarate hydratase, mitochondrial	3.86e-169	475	53.263	Q8IRQ5	l(1)G0255	LP02262p	9.8e-168	475	55.158	O17214	fum-1	Probable fumarate hydratase, mitochondrial	6.32e-167	473	53.066	P97807	Fh	Fumarate hydratase, mitochondrial	5.27e-170	475	53.474
dd_Smed_v6_7411_0_1	1316	1.98567	4.36957	26.8592	2.19e-07	1.63e-06	2.20471	4.36957	32.678	1.09e-08	1.16e-07	23.9617	30.5071	17.0801	30.732	26.8371	46.326	18.5006	27.4633	8.16633	6.53591	8.11351	2.99968	14.5394	21.3873	9.92444	20.7582	16.1976	34.6647	11.4238	18.882	9.2697	6.39897	9.22226	2.74936	13.7176	17.6871	8.68186	16.6764	15.6807	29.3074	10.305	15.4564	10.5727	7.52904	9.71971	3.27404	NA	NA	NA	NA	NA	NA	NA	NA	NA	NA	NA	NA	NA	NA	NA	NA	NA	NA	NA	NA	NA	NA	NA	NA	NA	NA	NA	NA	NA	NA	NA	NA	NA	NA	NA	NA
dd_Smed_v6_7412_0_1	2465	1.05638	3.31368	5.7852	0.0161616	0.04288	1.30397	3.31368	8.7579	0.00308263	0.0115498	10.2571	4.03926	20.1165	10.0223	15.8376	14.8939	11.1743	10.7997	4.7139	4.53414	5.18092	6.90938	3.32271	1.51181	6.24034	3.61414	5.10321	5.9499	3.68373	3.96411	2.85666	2.36994	3.14394	3.38092	3.13491	1.25025	5.45903	2.90347	4.94032	5.03036	3.32295	3.24493	3.25821	2.78848	3.31352	4.02612	Q6NUQ1	RINT1	RAD50-interacting protein 1	2.63e-73	620	29.032	Q8BZ36	Rint1	RAD50-interacting protein 1	3.04e-73	731	27.086	NA	NA	NA	NA	NA	NA	Q9VS46	Rint1	RINT1-like protein	3.2e-57	567	25.573	NA	NA	NA	NA	NA	NA	Q6NUQ1	RINT1	RAD50-interacting protein 1	1.16e-72	620	29.032
dd_Smed_v6_7413_0_1	1666	-0.216166	3.61059	0.408992	0.522481	0.667378	-0.394841	3.61059	1.36336	0.242956	0.421482	11.4488	14.2969	11.5765	10.5101	10.7257	7.42344	10.5453	13.5418	18.1917	13.6265	14.4675	9.26868	5.48744	7.91731	5.31342	5.60772	5.11356	4.38782	5.14361	7.3545	16.3114	10.5383	12.9898	6.71052	5.17728	6.54752	4.64816	4.50504	4.95035	3.7097	4.63985	6.02022	18.6043	12.3994	13.6905	7.99112	NA	NA	NA	NA	NA	NA	NA	NA	NA	NA	NA	NA	NA	NA	NA	NA	NA	NA	NA	NA	NA	NA	NA	NA	NA	NA	NA	NA	NA	NA	NA	NA	NA	NA	NA	NA
dd_Smed_v6_7414_0_1	1268	-1.54798	3.17081	4.31654	0.0377435	0.087659	-1.61637	3.17081	4.69179	0.030307	0.0822268	10.853	0	7.6544	3.41467	6.16158	6.76567	4.69915	3.29054	13.4446	18.4501	14.5652	17.6947	6.83461	0	4.61598	2.39378	3.85962	5.25424	3.0115	2.348	15.8388	18.7473	17.1823	16.8321	6.4483	0	4.03804	1.92308	3.73643	4.44222	2.71655	1.92202	18.0653	22.0581	18.1092	20.0443	Q6QHC5	DEGS2	Sphingolipid delta(4)-desaturase/C4-monooxygenase DES2	4.36e-98	304	48.684	Q8R2F2	Degs2	Sphingolipid delta(4)-desaturase/C4-monooxygenase DES2	2.4e-94	302	49.338	F1QW74	degs2	Delta(4)-desaturase, sphingolipid 2	4.35e-103	305	48.197	Q94515	ifc	Des-1 protein	1.93e-103	310	47.097	O44186	F33D4.4	Putative sphingolipid delta(4)-desaturase	8.89e-99	303	47.195	Q94515	ifc	Des-1 protein	8.75e-103	310	47.097
dd_Smed_v6_7415_0_1	2907	-1.20391	-0.119759	0.489652	0.484083	0.63361	-1.1907	-0.119759	0.479718	0.48855	0.667596	2.29828	0	0	0	0.0456414	0	1.18404	1.09685	2.45654	0.795886	0.814609	1.28076	0.631308	0	0	0	0.0124705	0	0.330981	0.34139	1.26233	0.352749	0.419169	0.531419	0.595625	0	0	0	0.0120725	0	0.298565	0.279454	1.43978	0.415045	0.441779	0.632833	Q6DN90	IQSEC1	IQ motif and SEC7 domain-containing protein 1	6.28e-91	364	46.429	Q8R0S2	Iqsec1	IQ motif and SEC7 domain-containing protein 1	5.92e-90	364	45.879	X1WBR0	iqsec1b	IQ motif and Sec7 domain 1b	8.44e-89	358	45.81	Q95U36	siz	GH10594p	7.9e-98	355	47.606	Q94287	bris-1	BRag/Iqsec/Schizo related Arf GEF family member	6.38e-73	359	37.326	Q95U36	siz	GH10594p	3.58e-97	355	47.606
dd_Smed_v6_7416_0_1	2372	-0.204726	3.54626	0.301129	0.583176	0.716345	-0.0931901	3.54626	0.0626586	0.802342	0.892352	8.55472	8.18482	11.956	14.3682	17.1612	10.7123	8.25126	10.42	11.5524	11.8418	8.24385	17.9981	2.87988	3.18351	3.8543	5.38447	5.7465	4.44721	2.82675	3.97471	7.2753	6.43226	5.19876	9.15219	2.7171	2.63273	3.37172	4.32569	5.56309	3.75991	2.54991	3.2536	8.29799	7.56821	5.47918	10.8988	P23193	TCEA1	Transcription elongation factor A protein 1	9.88e-05	52	50	P10711	Tcea1	Transcription elongation factor A protein 1	0.000229	52	48.077	Q90YL3	med26	Mediator of RNA polymerase II transcription subunit 26	6.85e-05	99	25.253	NA	NA	NA	NA	NA	NA	NA	NA	NA	NA	NA	NA	Q90YL3	med26	Mediator of RNA polymerase II transcription subunit 26	0.000312	99	25.253
dd_Smed_v6_7417_0_1	1680	-0.140011	3.89322	0.172659	0.677759	0.79096	0.337233	3.89322	1.00717	0.315582	0.505281	14.5983	8.61	16.2577	11.3083	17.2524	14.2361	12.4324	26.7462	13.2122	15.5077	12.7079	14.4928	6.93869	4.72831	7.39984	5.98334	8.15667	8.3445	6.01351	14.4047	11.7479	11.8932	11.3149	10.4054	6.5465	3.91026	6.47335	4.8068	7.89633	7.05489	5.42455	11.7913	13.3993	13.9936	11.9252	12.3911	P46087	NOP2	Probable 28S rRNA (cytosine(4447)-C(5))-methyltransferase	5.26e-121	368	53.261	Q922K7	Nop2	Probable 28S rRNA (cytosine-C(5))-methyltransferase	5.37e-120	365	52.603	F1QWP7	nop2	NOP2 nucleolar protein homolog (yeast)	2.43e-121	362	53.591	A1Z909	CG8545-RA	CG8545	4.66e-122	407	48.403	Q9TYV5	nol-1	NucleOLar protein	1.26e-105	404	44.307	A1Z909	CG8545-RA	CG8545	2.11e-121	407	48.403
dd_Smed_v6_7418_0_1	1848	-0.122733	2.61939	0.0545107	0.815392	0.884132	0.127151	2.61939	0.0588218	0.808368	0.895877	3.23462	10.1513	5.25054	3.59205	9.44776	2.58411	5.21716	9.15444	5.34463	5.88473	5.73485	7.21271	1.39767	5.06795	2.17257	1.72781	4.06068	1.37698	2.29411	4.48209	4.32027	4.10284	4.64199	4.70771	1.31867	4.19113	1.90056	1.38806	3.93107	1.16417	2.06943	3.66894	4.92756	4.82741	4.89238	5.60612	Q9H4E3	E4-DBP	DEAD box protein	4.12e-97	439	41.002	Q9CWX9	Ddx47	Probable ATP-dependent RNA helicase DDX47	4.27e-96	439	41.002	Q502B4	ddx47	Zgc:112350	2.84e-93	415	40.241	Q8MRB7	CG9253	RE27528p	1.24e-93	406	42.118	P34580	T26G10.1	Putative ATP-dependent RNA helicase T26G10.1	2.05e-92	403	40.199	Q9H4E3	E4-DBP	DEAD box protein	1.82e-96	439	41.002
dd_Smed_v6_7419_0_1	819	-7.38108	2.56532	71.3667	2.97e-17	6.64e-16	-3.00025	2.56532	19.9403	7.99e-06	5.23e-05	0.170243	0	0.189778	0	3.1949	2.25522	0.370012	1.89839	18.8556	12.9995	19.681	10.2124	0.165985	0	0.177189	0	3.09845	2.71159	0.367125	2.09726	34.3915	20.4504	35.9457	15.0403	0.156603	0	0.155004	0	2.99956	2.29253	0.331169	1.71677	39.2259	24.062	37.8846	17.9106	NA	NA	NA	NA	NA	NA	NA	NA	NA	NA	NA	NA	NA	NA	NA	NA	NA	NA	NA	NA	NA	NA	NA	NA	NA	NA	NA	NA	NA	NA	NA	NA	NA	NA	NA	NA
dd_Smed_v6_742_0_1	514	0.119302	8.36867	0.184883	0.66721	0.782822	0.141869	8.36867	0.261462	0.609117	0.763244	321.674	255.908	438.641	334.283	306.664	294.025	385.959	385.077	265.705	283.697	304.534	389.352	499.731	459.339	652.558	578.104	473.884	563.3	610.184	677.853	772.201	711.135	886.25	913.676	471.485	379.868	570.855	464.428	458.759	476.244	550.423	554.875	880.749	836.722	934.055	1088.04	O14949	UQCRQ	Cytochrome b-c1 complex subunit 8	2.31e-12	69	44.928	Q9CQ69	Uqcrq	Cytochrome b-c1 complex subunit 8	3.09e-13	69	43.478	F1QEJ5	uqcrq	Ubiquinol-cytochrome c reductase, complex III subunit VII	6.97e-12	71	36.62	Q9VVH5	UQCR-Q	AT13736p	3.45e-09	83	34.94	O45525	CELE_F45H10.2	Uncharacterized protein	0.000275	69	27.536	Q9CQ69	Uqcrq	Cytochrome b-c1 complex subunit 8	1.24e-12	69	43.478
dd_Smed_v6_7422_0_1	2572	-1.9913	2.73134	12.6187	0.000381903	0.00153509	-1.60753	2.73134	8.46661	0.00361725	0.0132978	6.68204	3.50778	1.07541	1.19735	4.5185	5.45012	3.3301	3.03742	11.9839	13.4577	11.4371	12.9087	2.07454	1.25827	0.319725	0.413815	1.39539	2.08667	1.05213	1.06852	6.96022	6.74156	6.65166	6.05377	1.95728	1.04057	0.279694	0.332444	1.35085	1.76418	0.949086	0.874669	7.93861	7.93213	7.01045	7.20905	P13591	NCAM1	Neural cell adhesion molecule 1	3.5e-08	229	25.328	P13595	Ncam1	Neural cell adhesion molecule 1	9.77e-06	232	24.138	A0A0R4IRX5	zgc:152904	Uncharacterized protein	8.9e-08	183	27.869	Q9NBA1	Dscam1	Dscam	6.95e-09	209	25.359	O01761	unc-89	Muscle M-line assembly protein unc-89	0.000497	108	28.704	Q9NBA1	Dscam1	Dscam	3.15e-08	209	25.359
dd_Smed_v6_7423_0_1	2367	0.222817	3.31445	0.172094	0.678257	0.79133	0.133753	3.31445	0.0620742	0.803247	0.893131	8.59728	2.12593	7.46462	24.1244	5.88774	10.3834	7.77024	15.7777	8.73067	9.69533	7.82025	10.0439	2.90032	0.828633	2.41147	9.0597	1.9757	4.31977	2.66759	6.0311	5.5099	5.27746	4.94205	5.11819	2.73639	0.68527	2.10954	7.27824	1.91264	3.65217	2.40633	4.93692	6.28443	6.20947	5.20862	6.09492	Q9Y2V7	COG6	Conserved oligomeric Golgi complex subunit 6	3.83e-178	620	42.097	Q8R3I3	Cog6	Conserved oligomeric Golgi complex subunit 6	4.07e-177	620	41.935	A0A0R4IL67	cog6	Component of oligomeric golgi complex 6	1.26e-175	619	41.519	Q9V564	CG1968	Conserved oligomeric Golgi complex subunit 6	3.51e-118	633	32.543	Q21270	cogc-6	Conserved oligomeric Golgi complex subunit 6	3.62e-42	626	23.163	Q9Y2V7	COG6	Conserved oligomeric Golgi complex subunit 6	1.69e-177	620	42.097
dd_Smed_v6_7424_0_1	536	0.696498	2.363	1.7905	0.180866	0.31065	1.16153	2.363	4.94109	0.0262255	0.0728479	4.46888	6.74982	5.50357	3.59205	6.66364	9.20883	9.02828	3.12179	2.02498	3.52119	4.26855	2.69634	6.65759	11.6182	7.8515	5.95708	9.87458	16.9184	13.6875	5.26975	5.64354	8.46418	11.9124	6.06769	6.28129	9.60813	6.86846	4.7857	9.55941	14.3037	12.3469	4.31369	6.43685	9.95897	12.555	7.22562	Q12962	TAF10	Transcription initiation factor TFIID subunit 10	7.98e-21	97	41.237	Q8K0H5	Taf10	Transcription initiation factor TFIID subunit 10	9.35e-21	97	41.237	NA	NA	NA	NA	NA	NA	Q9XZT7	Taf10b	Transcription initiation factor TFIID subunit 10b	2.05e-20	105	41.905	Q21172	taf-10	Transcription initiation factor TFIID subunit 10	5.73e-12	66	39.394	Q12962	TAF10	Transcription initiation factor TFIID subunit 10	3.53e-20	97	41.237
dd_Smed_v6_7425_0_1	2051	-0.322603	1.07176	0.0948525	0.758097	0.847664	-0.542233	1.07176	0.267323	0.605134	0.7606	1.02146	4.62389	0.822373	1.33039	0.638979	2.16126	3.88512	0	2.02498	3.69002	3.22585	0.808903	0.397684	2.07996	0.306603	0.576592	0.247453	1.03767	1.53929	0	1.47486	2.31805	2.35268	0.475712	0.375206	1.7201	0.268215	0.463213	0.239555	0.877302	1.38854	0	1.68218	2.72742	2.47959	0.566495	NA	NA	NA	NA	NA	NA	NA	NA	NA	NA	NA	NA	Q5BJ03	si:dkey-145p14.5	Si:dkey-145p14.5	0.000147	102	30.392	NA	NA	NA	NA	NA	NA	NA	NA	NA	NA	NA	NA	NA	NA	NA	NA	NA	NA
dd_Smed_v6_7426_0_1	1454	-0.706554	2.95725	1.69681	0.192706	0.326042	-0.305048	2.95725	0.320245	0.57146	0.735735	5.57546	1.11611	6.32595	10.2884	9.03699	5.77901	4.69915	11.3059	6.6061	11.0218	7.26632	13.1784	3.06196	0.708199	3.32685	6.2898	4.93664	3.91388	2.62626	7.03548	6.78696	9.76672	7.4754	10.9323	2.88889	0.585672	2.91032	5.053	4.77907	3.30901	2.36905	5.75907	7.741	11.4915	7.87862	13.0185	Q75N03	CBLL1	E3 ubiquitin-protein ligase Hakai	9.62e-29	142	44.366	Q9JIY2	Cbll1	E3 ubiquitin-protein ligase Hakai	9.63e-29	142	44.366	E7EXX9	zgc:101783	Zgc:101783	1.68e-26	119	47.059	Q8INV9	Hakai	Hakai, isoform C	8.02e-35	104	51.923	NA	NA	NA	NA	NA	NA	Q8INV9	Hakai	Hakai, isoform C	3.64e-34	104	51.923
dd_Smed_v6_7427_0_1	1443	-0.640956	3.46557	3.29424	0.0695232	0.145794	-0.554495	3.46557	2.48325	0.115064	0.23931	7.44814	11.108	9.55218	8.24842	6.43543	9.91358	14.0974	8.09978	14.3741	11.6489	16.227	14.4254	4.12159	7.102	5.06184	5.08112	3.54228	6.76524	7.93883	5.07876	14.8802	10.4011	16.8212	12.058	3.88863	5.87327	4.42808	4.08199	3.42922	5.71969	7.16131	4.15736	16.9719	12.2379	17.7285	14.3591	Q86TJ2	TADA2B	Transcriptional adapter 2-beta	2.1e-48	224	40.625	D3Z4Z0	Tada2b	Transcriptional adapter	2.26e-48	224	40.625	Q503N9	tada2b	Transcriptional adapter 2-beta	9.22e-47	224	40.625	Q8I8V0	Ada2b	Transcriptional adapter 2B	2.26e-41	224	36.607	Q19953	ada-2	ADA (Histone acetyltransferase complex) subunit	2.52e-08	106	25.472	D3Z4Z0	Tada2b	Transcriptional adapter	9.08e-48	224	40.625
dd_Smed_v6_7428_0_1	2849	-1.74013	2.1913	4.75873	0.02915	0.0707789	-1.53497	2.1913	3.76181	0.0524358	0.12853	4.17096	3.13574	2.46712	0	2.28207	2.34919	4.47714	2.15151	6.37372	10.033	9.84048	6.43752	1.16903	1.01545	0.662171	0	0.636221	0.811979	1.277	0.683283	3.34191	4.5373	5.16664	2.72546	1.10296	0.839768	0.579265	0	0.615914	0.68649	1.15193	0.55932	3.81169	5.3386	5.44533	3.24557	NA	NA	NA	NA	NA	NA	NA	NA	NA	NA	NA	NA	NA	NA	NA	NA	NA	NA	NA	NA	NA	NA	NA	NA	NA	NA	NA	NA	NA	NA	NA	NA	NA	NA	NA	NA
dd_Smed_v6_7429_0_1	1605	1.08338	0.315267	1.1135	0.291321	0.443738	0.300188	0.315267	0.0867376	0.768366	0.871611	2.29828	1.64759	1.39171	1.50778	1.78001	0.892692	1.25804	0.0421864	0.597536	1.27824	1.20562	0.134817	1.14344	0.947081	0.663049	0.835058	0.880887	0.547704	0.636945	0.023782	0.55614	1.02612	1.12362	0.101317	1.07881	0.783225	0.580033	0.670856	0.852771	0.463058	0.574563	0.0194674	0.634316	1.20733	1.18423	0.120652	NA	NA	NA	NA	NA	NA	NA	NA	NA	NA	NA	NA	NA	NA	NA	NA	NA	NA	Q86M55	lute	LD01876p	8.12e-06	137	28.467	NA	NA	NA	NA	NA	NA	Q86M55	lute	LD01876p	3.68e-05	137	28.467
dd_Smed_v6_743_0_1	727	1.60679	8.61653	34.5238	4.21e-09	4.07e-08	1.48481	8.61653	29.6838	5.09e-08	4.93e-07	427.012	495.447	545.929	627.102	418.303	487.927	474.355	545.006	162.729	164.121	155.656	205.495	469.018	628.746	574.215	766.759	457.013	660.905	530.214	678.293	334.369	290.864	320.269	340.942	442.508	519.965	502.321	615.987	442.426	558.765	478.286	555.235	381.371	342.232	337.544	406.006	Q96EJ4	-	PLAC8 protein	3.46e-12	103	36.893	Q9JI48	Plac8	Placenta-specific gene 8 protein	4.74e-13	104	36.538	E7F6S4	ponzr2	Plac8 onzin-related protein 2	5.25e-05	100	32	NA	NA	NA	NA	NA	NA	NA	NA	NA	NA	NA	NA	Q9JI48	Plac8	Placenta-specific gene 8 protein	1.91e-12	104	36.538
dd_Smed_v6_7430_0_1	883	0.206058	4.74082	0.403047	0.52552	0.669956	0.320714	4.74082	0.977395	0.322843	0.512615	17.5776	14.5095	38.7148	37.6944	30.8992	27.6735	27.6769	31.1757	23.7023	20.9101	21.5057	27.9071	15.8958	15.1601	33.5266	37.9465	27.7945	30.8618	25.4706	31.9453	40.0981	30.5109	36.4315	38.1213	14.9973	12.5372	29.3289	30.4848	26.9073	26.0922	22.976	26.1497	45.7347	35.8992	38.3966	45.3962	O14653	GOSR2	Golgi SNAP receptor complex member 2	1.05e-26	165	39.394	O35166	Gosr2	Golgi SNAP receptor complex member 2	9.05e-31	167	38.323	Q7T366	gosr2	Golgi SNAP receptor complex member 2	1.44e-35	167	41.317	Q9VRL2	Membrin	Probable Golgi SNAP receptor complex member 2	1.02e-30	173	35.838	P41941	memb-1	Golgi SNAP receptor complex member 2 homolog memb-1	5.03e-25	216	29.167	Q7T366	gosr2	Golgi SNAP receptor complex member 2	6.56e-35	167	41.317
dd_Smed_v6_7431_0_1	3025	-0.614891	3.73592	3.47113	0.0624486	0.133473	-0.294149	3.73592	0.804378	0.369788	0.559752	7.61838	12.0646	10.248	12.1066	14.2401	13.9542	8.88028	15.4402	17.395	18.8601	16.0315	12.0661	2.01104	3.6796	2.59053	3.55754	3.73904	4.54253	2.38552	4.61826	8.58999	8.03301	7.92745	4.81123	1.89737	3.04299	2.26618	2.858	3.6197	3.8405	2.15189	3.7804	9.79747	9.45165	8.35506	5.72938	A8K2R3	-	cDNA FLJ75083, highly similar to Homo sapiens amine oxidase (flavin containing) domain 2 (AOF2),mRNA	8.9e-58	647	25.348	Q6ZQ88	Kdm1a	Lysine-specific histone demethylase 1A	1.2e-57	647	25.502	F6NIA2	kdm1a	Lysine (K)-specific demethylase 1a	9.98e-60	653	26.799	Q9VW97	Su(var)3-3	Possible lysine-specific histone demethylase 1	3.43e-36	256	32.812	Q21988	amx-1	Amine oxidase family member 1	4.83e-10	137	29.927	F6NIA2	kdm1a	Lysine (K)-specific demethylase 1a	4.54e-59	653	26.799
dd_Smed_v6_7432_0_1	3100	-8.84018	1.59823	39.992	2.55e-10	2.82e-09	-3.94274	1.59823	14.7075	0.000125544	0.000643193	0	0	0.0632595	0	1.55181	0.281903	0.296009	0	6.24094	9.59886	7.36407	9.70683	0	0	0.015604	0	0.397601	0.0895481	0.0775937	0	3.00734	3.9895	3.55337	3.77684	0	0	0.0136503	0	0.384911	0.0757088	0.0699942	0	3.43008	4.69405	3.74504	4.4976	NA	NA	NA	NA	NA	NA	Q8BH53	Cfap69	Cilia- and flagella-associated protein 69	2.25e-152	953	33.578	NA	NA	NA	NA	NA	NA	NA	NA	NA	NA	NA	NA	NA	NA	NA	NA	NA	NA	Q8BH53	Cfap69	Cilia- and flagella-associated protein 69	9.06e-152	953	33.578
dd_Smed_v6_7433_0_1	1684	0.632384	3.88233	3.33861	0.0676716	0.142755	0.57964	3.88233	2.81374	0.0934605	0.205191	11.0232	21.8439	20.5593	14.1021	14.1945	22.5052	15.9105	12.445	9.46099	11.9142	14.1416	7.98791	5.22698	11.9674	9.33554	7.44386	6.69497	13.1601	7.67758	6.68656	8.39246	9.11553	12.5615	5.72143	4.93154	9.89691	8.16669	5.98013	6.48128	11.1263	6.92565	5.47346	9.57218	10.7253	13.2391	6.81328	Q13057	COASY	Bifunctional coenzyme A synthase	1.38e-88	571	34.501	Q9DBL7	Coasy	Bifunctional coenzyme A synthase	5.83e-91	567	34.744	Q66HW0	coasy	CoA synthase	1.14e-91	556	36.151	Q9VRP4	Ppat-Dpck	Bifunctional phosphopantetheine adenylyltransferase-Dephospho-CoA kinase	3.89e-86	466	36.481	Q9BL56	CELE_Y65B4A.8	Uncharacterized protein	1.17e-77	510	34.902	Q66HW0	coasy	CoA synthase	5.17e-91	556	36.151
dd_Smed_v6_7434_0_1	1961	-1.3408	0.396336	1.15941	0.281588	0.433181	-1.48266	0.396336	1.40657	0.235626	0.412087	1.57475	0.212593	0	1.50778	0	1.36253	0.33301	1.30778	3.02088	2.07413	2.24832	1.07854	0.641235	0.100019	0	0.683462	0	0.684207	0.137995	0.603403	2.30118	1.36275	1.715	0.663393	0.604991	0.0827146	0	0.549069	0	0.578465	0.12448	0.493931	2.62465	1.60342	1.80751	0.789992	NA	NA	NA	NA	NA	NA	NA	NA	NA	NA	NA	NA	NA	NA	NA	NA	NA	NA	Q7YU43	egl	RE33408p	5.4e-06	174	27.011	Q17902	egal-1	EGALitarian (Drosophila exonuclease-like) homolog	2.36e-06	125	32	Q7YU43	egl	RE33408p	2.45e-05	174	27.011
dd_Smed_v6_7435_0_1	1637	-0.15853	4.19913	0.229038	0.632238	0.757072	-0.444484	4.19913	1.79408	0.180429	0.337528	10.0443	22.5348	14.6129	27.5391	12.1862	15.1288	16.1325	17.8448	20.3826	19.2218	23.1023	20.7281	4.89955	12.7004	6.82593	14.9539	5.9128	9.10069	8.00821	9.86313	18.5997	15.1289	21.1102	15.273	4.62262	10.5031	5.97129	12.0135	5.72408	7.69421	7.2239	8.07373	21.2143	17.8007	22.2488	18.1877	Q9NYG2	ZDHHC3	Palmitoyltransferase ZDHHC3	5.25e-79	272	47.059	Q8R173	Zdhhc3	Palmitoyltransferase ZDHHC3	7.63e-79	272	46.691	F1QXD3	zdhhc15b	Palmitoyltransferase	3.6e-21	153	33.333	Q7K3T4	CG8314	Palmitoyltransferase	2.15e-78	258	48.062	Q5FC64	spe-10	Palmitoyltransferase spe-10	1.33e-14	201	26.866	Q9NYG2	ZDHHC3	Palmitoyltransferase ZDHHC3	2.32e-78	272	47.059
dd_Smed_v6_7436_0_1	982	0.0549198	1.99563	0.00786285	0.929342	0.957703	-0.00392384	1.99563	4.02e-05	0.99494	0.997142	6.08619	4.73019	3.09971	2.12862	5.15747	2.53713	5.18016	2.53118	1.22827	4.51002	5.76743	3.9434	4.949	4.44405	2.4137	1.92683	4.17155	2.54419	4.28661	2.33218	1.86843	5.91735	8.78528	4.84365	4.66927	3.67518	2.11149	1.54794	4.0384	2.15099	3.86679	1.90907	2.13107	6.96236	9.25916	5.76799	NA	NA	NA	NA	NA	NA	NA	NA	NA	NA	NA	NA	NA	NA	NA	NA	NA	NA	NA	NA	NA	NA	NA	NA	NA	NA	NA	NA	NA	NA	NA	NA	NA	NA	NA	NA
dd_Smed_v6_7438_0_1	1541	-0.897351	2.53014	1.6834	0.194473	0.327975	-1.53076	2.53014	4.74658	0.0293566	0.0799728	6.55436	0.318889	2.08756	10.4657	4.24465	3.61775	3.2931	1.39215	9.3946	8.5618	9.09104	9.23497	3.39634	0.190919	1.03588	6.03702	2.18782	2.31183	1.73654	0.8174	9.1069	7.15851	8.82461	7.22847	3.20437	0.157888	0.906184	4.84992	2.11799	1.95454	1.56647	0.669104	10.387	8.42272	9.30061	8.60792	NA	NA	NA	NA	NA	NA	Q3USL1	Klhdc9	Kelch domain-containing protein 9	8.31e-18	199	28.141	NA	NA	NA	NA	NA	NA	NA	NA	NA	NA	NA	NA	NA	NA	NA	NA	NA	NA	Q3USL1	Klhdc9	Kelch domain-containing protein 9	3.34e-17	199	28.141
dd_Smed_v6_7439_0_1	2309	0.530258	2.98853	1.02084	0.31232	0.467004	0.645261	2.98853	1.51136	0.218932	0.390501	7.66094	11.4269	7.59114	7.31715	4.47285	18.2297	9.10228	5.02018	7.07085	6.58414	8.01576	1.85374	2.64936	4.56578	2.51394	2.81691	1.53862	7.77454	3.20338	1.96719	4.57449	3.67397	5.19284	0.96836	2.49961	3.77585	2.19919	2.26301	1.48952	6.57301	2.88965	1.61029	5.21752	4.3228	5.47295	1.15316	A0A0C4DFN1	MFN1	Mitofusin-1	2.81e-101	691	31.693	Q811U4	Mfn1	Mitofusin-1	1.9e-105	700	31.714	A8WIN6	mfn2	Mitofusin 2	2.71e-100	729	31.55	Q7YU24	Marf	Transmembrane GTPase Marf	6.75e-108	675	33.926	Q23424	fzo-1	Transmembrane GTPase fzo-1	7.05e-88	765	28.105	Q7YU24	Marf	Transmembrane GTPase Marf	3.06e-107	675	33.926
dd_Smed_v6_7440_0_1	1490	-0.290818	3.1993	0.480834	0.488045	0.636892	-0.208084	3.1993	0.24734	0.618955	0.771623	4.80937	6.64352	9.42566	12.417	7.34826	4.98028	9.95331	12.9512	13.0794	9.3818	8.79778	9.4709	2.57742	4.11362	4.83725	7.40772	3.91715	3.29145	5.4283	7.86457	13.1128	8.1126	8.83225	7.66687	2.43174	3.40192	4.2316	5.9511	3.79212	2.78276	4.89666	6.43775	14.9561	9.5453	9.30867	9.12999	Q7L0Y3	TRMT10C	Mitochondrial ribonuclease P protein 1	1.8e-33	288	30.903	Q3UFY8	Trmt10c	Mitochondrial ribonuclease P protein 1	3.64e-28	303	29.043	Q08BM0	trmt10b	tRNA methyltransferase 10 homolog B	6.8e-20	210	28.095	Q7JUX9	trmt10c	Mitochondrial ribonuclease P protein 1 homolog	7.74e-30	322	28.261	NA	NA	NA	NA	NA	NA	Q7L0Y3	TRMT10C	Mitochondrial ribonuclease P protein 1	7.94e-33	288	30.903
dd_Smed_v6_7441_0_1	1409	0.400286	3.62329	1.38784	0.238771	0.384327	0.0601873	3.62329	0.0314479	0.859245	0.925546	9.44849	16.0507	17.5861	14.6343	9.35648	14.0482	12.0254	10.1247	10.0585	8.00709	11.7955	13.8525	5.3547	10.5098	9.54403	9.23243	5.2744	9.8181	6.93538	6.50165	10.664	7.3219	12.5225	11.8585	5.05204	8.69152	8.34908	7.417	5.10606	8.30074	6.25614	5.32209	12.163	8.61497	13.198	14.1215	Q96Q83	ALKBH3	Alpha-ketoglutarate-dependent dioxygenase alkB homolog 3	9.14e-48	226	40.265	Q8K1E6	Alkbh3	Alpha-ketoglutarate-dependent dioxygenase alkB homolog 3	3.45e-46	319	32.602	NA	NA	NA	NA	NA	NA	NA	NA	NA	NA	NA	NA	NA	NA	NA	NA	NA	NA	Q96Q83	ALKBH3	Alpha-ketoglutarate-dependent dioxygenase alkB homolog 3	4.04e-47	226	40.265
dd_Smed_v6_7442_0_1	4198	-1.85193	3.44015	20.4163	6.23e-06	3.57e-05	-1.48433	3.44015	13.5036	0.000238105	0.00114864	5.5329	6.27148	4.30164	5.76502	8.99135	2.63109	9.8053	6.79201	21.9429	18.1365	15.8034	23.1885	1.05243	1.37829	0.783546	1.22071	1.7012	0.617181	1.89802	1.46388	7.8081	5.56637	5.6311	6.66261	0.992946	1.13983	0.685443	0.980678	1.6469	0.521798	1.71213	1.1983	8.90568	6.54941	5.93484	7.93407	Q05481	ZNF91	Zinc finger protein 91	2e-11	487	20.945	Q3U2V8	Zfp658	Putative uncharacterized protein	9.69e-11	453	21.854	A8KB54	znf1014	Zgc:171570 protein	8.78e-09	311	23.794	Q9W1N1	pita	Pita, isoform B	4.08e-06	303	22.112	NA	NA	NA	NA	NA	NA	Q05481	ZNF91	Zinc finger protein 91	8.83e-11	487	20.945
dd_Smed_v6_7444_0_1	1557	-0.492819	2.02961	0.489301	0.484239	0.633752	-0.563767	2.02961	0.640286	0.423607	0.610411	6.17131	4.83648	2.6569	0.620849	4.83798	4.32251	3.77412	0.674982	6.04176	5.42649	5.27867	3.37043	3.16499	2.86585	1.30484	0.354448	2.46802	2.7338	1.96974	0.392242	5.79655	4.49046	5.07131	2.61102	2.9861	2.37002	1.14147	0.284751	2.38924	2.3113	1.77683	0.32108	6.61136	5.28348	5.34486	3.10929	Q14106	TOB2	Protein Tob2	2.95e-28	194	37.113	Q9JM55	Tob2	Protein Tob2	1.16e-26	195	35.385	Q7SZP8	tob1b	Transducer of ERBB2, 1b	8.31e-30	200	36.5	Q9VXJ9	Tob	Tob, isoform A	2.28e-21	119	40.336	NA	NA	NA	NA	NA	NA	Q7SZP8	tob1b	Transducer of ERBB2, 1b	3.78e-29	200	36.5
dd_Smed_v6_7445_0_1	1670	0.420909	2.44087	0.565389	0.452097	0.605225	0.357443	2.44087	0.40852	0.522721	0.697741	10.0443	7.75963	2.78342	3.14859	4.70106	8.78597	6.17919	3.07961	4.01677	4.67884	6.45171	2.59523	4.80273	4.28684	1.27448	1.67593	2.23589	5.18074	3.00675	1.66851	3.59299	3.60979	5.77886	1.87444	4.53127	3.54516	1.11491	1.34638	2.16453	4.38008	2.71228	1.36581	4.09805	4.24729	6.09058	2.23216	O14874	BCKDK	[3-methyl-2-oxobutanoate dehydrogenase [lipoamide]] kinase, mitochondrial	1.8e-69	255	48.627	O55028	Bckdk	[3-methyl-2-oxobutanoate dehydrogenase [lipoamide]] kinase, mitochondrial	6.93e-69	255	48.627	Q7ZV57	pdk2b	Pyruvate dehydrogenase kinase, isoenzyme 2	1.97e-23	255	29.02	P91622	Pdk	[Pyruvate dehydrogenase (acetyl-transferring)] kinase, mitochondrial	6.19e-20	254	26.378	Q02332	pdhk-2	Probable [pyruvate dehydrogenase (acetyl-transferring)] kinase, mitochondrial	7.47e-22	251	27.888	O14874	BCKDK	[3-methyl-2-oxobutanoate dehydrogenase [lipoamide]] kinase, mitochondrial	7.94e-69	255	48.627
dd_Smed_v6_7446_0_1	369	0.541128	1.75292	0.348928	0.55472	0.694413	1.30443	1.75292	1.98445	0.158922	0.306494	2.29828	0	4.23838	5.14418	1.96258	8.55105	5.99419	3.33272	2.8549	3.08707	1.4663	0.606677	4.97348	0	8.78308	12.3921	4.22447	22.8198	13.2004	8.17191	11.5574	10.779	5.94402	1.9831	4.69237	0	7.6834	9.95536	4.08964	19.2931	11.9076	6.68934	13.182	12.6827	6.26464	2.36155	NA	NA	NA	NA	NA	NA	NA	NA	NA	NA	NA	NA	NA	NA	NA	NA	NA	NA	NA	NA	NA	NA	NA	NA	NA	NA	NA	NA	NA	NA	NA	NA	NA	NA	NA	NA
dd_Smed_v6_7447_0_1	1864	4.12773	4.86891	162.53	3.17e-37	2.42e-35	3.5353	4.86891	125.218	4.56e-29	2.44e-27	36.9853	44.0598	64.1451	58.2267	42.9942	30.5865	30.3779	30.9226	2.15777	3.30413	2.80226	3.33672	15.8441	21.8077	26.3142	27.7672	18.3204	16.1585	13.2433	15.01	1.72924	2.28387	2.24878	2.15917	14.9485	18.0347	23.0196	22.3072	17.7357	13.6613	11.9462	12.2868	1.97231	2.68721	2.37008	2.57122	P30531	SLC6A1	Sodium- and chloride-dependent GABA transporter 1	1.24e-17	365	23.014	O88576	Slc6a18	Sodium-dependent neutral amino acid transporter B(0)AT3	1.84e-19	311	28.939	F1QE60	slc6a18	Transporter	3.49e-23	311	27.653	P51905	SerT	Sodium-dependent serotonin transporter	6.37e-23	522	24.713	Q03614	dat-1	Sodium-dependent dopamine transporter	9.11e-15	423	23.641	P51905	SerT	Sodium-dependent serotonin transporter	2.89e-22	522	24.713
dd_Smed_v6_7448_0_1	1531	-0.295785	3.60677	0.655948	0.417994	0.575027	-0.948402	3.60677	6.61378	0.0101193	0.0324449	11.8319	6.48408	13.5375	18.8472	5.70517	7.42344	9.6203	9.49193	15.0712	16.1589	12.8382	18.2003	6.1711	3.90738	6.7614	10.9428	2.95982	4.77473	5.10618	5.60958	14.7051	13.5987	12.5434	14.3389	5.82229	3.23135	5.91485	8.79102	2.86535	4.03681	4.60609	4.59187	16.7722	16.0002	13.22	17.0753	O95140	MFN2	Mitofusin-2	2.43e-15	195	29.744	Q80U63	Mfn2	Mitofusin-2	1.16e-15	205	30.244	E7F8A3	mfn1b	Mitofusin 1b	1.55e-13	174	32.759	Q7YU24	Marf	Transmembrane GTPase Marf	7.2e-17	174	34.483	Q23424	fzo-1	Transmembrane GTPase fzo-1	4.35e-15	162	33.333	Q7YU24	Marf	Transmembrane GTPase Marf	3.26e-16	174	34.483
dd_Smed_v6_7449_0_1	3756	-0.350794	3.48562	0.726019	0.394177	0.551545	-0.658605	3.48562	2.54156	0.110885	0.232942	12.6406	14.5095	7.14832	8.95796	15.5637	7.04757	5.03216	7.34043	13.3782	10.1536	11.763	19.9192	2.68735	3.564	1.4553	2.12001	3.29124	1.84771	1.08871	1.76826	5.32067	3.483	4.68463	6.39676	2.53545	2.94738	1.27309	1.70314	3.18619	1.56215	0.982081	1.44746	6.06859	4.0981	4.93732	7.61749	Q9NTJ4	MAN2C1	Alpha-mannosidase 2C1	4.17e-163	482	43.154	Q91W89	Man2c1	Alpha-mannosidase 2C1	4.49e-167	484	44.008	E7F2X1	man2b2	Alpha-mannosidase	3.97e-06	209	24.402	Q24451	alpha-Man-II	Alpha-mannosidase 2	9.18e-08	199	23.116	Q2PJ74	aman-2	Alpha-mannosidase	1.39e-10	202	25.743	Q91W89	Man2c1	Alpha-mannosidase 2C1	1.79e-166	484	44.008
dd_Smed_v6_745_0_1	2339	0.358245	8.55045	1.88799	0.169429	0.295105	0.42542	8.55045	2.66017	0.10289	0.220699	359.426	384.314	460.466	386.523	436.103	370.279	370.382	489.742	303.515	280.875	306.717	349.817	122.705	151.589	150.536	146.893	148.092	155.89	128.677	189.447	193.841	154.719	196.151	180.395	115.769	125.363	131.688	118.008	143.365	131.798	116.075	155.077	221.089	182.043	206.732	214.82	V9HW31	HEL-S-271	ATP synthase subunit beta	0	497	80.08	P56480	Atp5b	ATP synthase subunit beta, mitochondrial	0	453	86.093	A2BEN1	atp6v1aa	ATPase, H+-transporting, lysosomal, V1 subunit Aa	9.97e-24	302	28.477	Q05825	ATPsynbeta	ATP synthase subunit beta, mitochondrial	0	453	83.885	P46561	atp-2	ATP synthase subunit beta, mitochondrial	0	453	85.43	V9HW31	HEL-S-271	ATP synthase subunit beta	0	497	80.08
dd_Smed_v6_7450_0_1	1397	0.903161	2.53694	2.8179	0.0932183	0.184459	0.0369846	2.53694	0.00477158	0.944929	0.972925	5.19242	17.6983	6.19943	3.94682	5.06619	3.24188	3.55211	6.24358	5.97536	3.93119	4.23597	3.50524	2.96795	11.6882	3.39334	2.51135	2.88043	2.28518	2.0662	4.04379	6.38944	3.62567	4.53566	3.02646	2.80019	9.66602	2.96848	2.01753	2.78849	1.93201	1.86384	3.31015	7.2876	4.26597	4.78032	3.60402	Q9BYM8	RBCK1	RanBP-type and C3HC4-type zinc finger-containing protein 1	1.08e-07	199	27.136	Q9WUB0	Rbck1	RanBP-type and C3HC4-type zinc finger-containing protein 1	1.27e-06	200	26.5	Q6GMF9	rbck1	RanBP-type and C3HC4-type zinc finger-containing protein 1	2.84e-10	207	30.435	NA	NA	NA	NA	NA	NA	NA	NA	NA	NA	NA	NA	Q6GMF9	rbck1	RanBP-type and C3HC4-type zinc finger-containing protein 1	1.29e-09	207	30.435
dd_Smed_v6_7451_0_1	2411	0.232928	0.998255	0.037475	0.846501	0.90433	-0.181322	0.998255	0.0227335	0.880152	0.937535	2.85157	2.60426	3.41601	0	2.0995	0.469838	4.07013	0	1.95859	2.21883	2.24832	1.11224	0.944431	0.996551	1.08341	0	0.691658	0.191898	1.37181	0	1.2135	1.18573	1.39491	0.556436	0.89105	0.824135	0.947767	0	0.669581	0.162241	1.23746	0	1.38409	1.39514	1.47015	0.662624	Q8IV36	HID1	Protein HID1	0	796	56.91	Q8R1F6	Hid1	Protein HID1	0	796	56.658	A0A0R4IXG4	hid1b	HID1 domain-containing b	0	808	54.579	Q0E9B5	CG8841	CG8841, isoform A	0	591	56.684	G5EG65	hid-1	HID-1	0	809	46.106	Q8IV36	HID1	Protein HID1	0	796	56.91
dd_Smed_v6_7453_0_1	800	-10.8788	1.74993	27.4818	1.59e-07	1.21e-06	-3.9948	1.74993	7.78966	0.00525459	0.0184409	0	0	0	0	0	2.30221	0	0	6.5397	9.76769	9.74273	10.7854	0	0	0	0	0	2.83383	0	0	12.2113	15.7312	18.2169	16.2614	0	0	0	0	0	2.39587	0	0	13.9279	18.5094	19.1996	19.3647	NA	NA	NA	NA	NA	NA	NA	NA	NA	NA	NA	NA	NA	NA	NA	NA	NA	NA	NA	NA	NA	NA	NA	NA	NA	NA	NA	NA	NA	NA	NA	NA	NA	NA	NA	NA
dd_Smed_v6_7454_0_1	3343	0.537426	4.00032	3.1606	0.0754354	0.155609	0.340246	4.00032	1.27176	0.259437	0.441503	14.3004	23.4915	17.5229	19.335	13.3729	13.7193	15.7995	22.19	12.0835	13.5542	13.0989	12.6728	3.41583	6.48315	4.00813	5.14118	3.17733	4.04123	3.84051	6.00582	5.39948	5.22392	5.86116	4.57246	3.22276	5.36149	3.50629	4.13024	3.07591	3.41667	3.46438	4.91622	6.15848	6.14648	6.17731	5.44505	Q9HAR2	ADGRL3	Adhesion G protein-coupled receptor L3	2.39e-28	324	26.852	Q80TS3	Adgrl3	Adhesion G protein-coupled receptor L3	3.56e-27	333	26.426	Q4KP32	celsr1b	Flamingo 1b	6.15e-23	298	24.497	Q8SZ78	CG11318	RE14222p	6.16e-08	388	22.938	G5EDW2	lat-1	Latrophilin-like protein 1	1.08e-20	313	25.24	Q9HAR2	ADGRL3	Adhesion G protein-coupled receptor L3	1.06e-27	324	26.852
dd_Smed_v6_7456_0_1	712	0.794052	1.23622	1.15461	0.282587	0.434108	0.816435	1.23622	1.2232	0.268734	0.452576	3.53254	2.07278	2.78342	2.17297	2.55592	4.18156	3.40411	0.590609	1.06229	1.15765	2.18315	1.68521	3.96178	2.68587	2.98931	2.71287	2.85127	5.78332	3.88513	0.750535	2.22873	2.09488	4.58658	2.85488	3.73786	2.22118	2.61504	2.17942	2.76027	4.88953	3.50463	0.614371	2.54202	2.46483	4.83398	3.3997	O75935	DCTN3	Dynactin subunit 3	2.36e-09	130	24.615	Q9Z0Y1	Dctn3	Dynactin subunit 3	2.78e-07	130	22.308	Q6GQL6	dctn3	Dynactin 3 (P22)	3.91e-15	140	28.571	NA	NA	NA	NA	NA	NA	NA	NA	NA	NA	NA	NA	Q6GQL6	dctn3	Dynactin 3 (P22)	1.78e-14	140	28.571
dd_Smed_v6_7457_0_1	1860	0.982339	4.68911	8.11985	0.00437833	0.0138587	1.18096	4.68911	11.6671	0.000636157	0.00281176	33.5379	12.0646	40.0432	30.6877	34.5049	23.7268	31.081	44.1691	15.204	14.543	11.7304	17.3914	14.3981	5.9843	16.4622	14.6658	14.7346	12.5616	13.5789	21.4861	12.2107	10.074	9.43373	11.2781	13.5843	4.94895	14.4011	11.782	14.2643	10.6203	12.249	17.588	13.9271	11.8531	9.94259	13.4303	Q86T82	USP37	Ubiquitin carboxyl-terminal hydrolase 37	5.1e-06	253	25.692	Q8C0R0	Usp37	Ubiquitin carboxyl-terminal hydrolase 37	6.05e-05	237	25.738	E7F6T8	usp37	Ubiquitin carboxyl-terminal hydrolase 37	2.69e-07	266	25.188	Q9VDD8	Usp8	FI20021p1	9.74e-06	232	23.276	Q9GRV2	usp-3	Ubiquitinyl hydrolase 1	8.38e-07	246	23.577	E7F6T8	usp37	Ubiquitin carboxyl-terminal hydrolase 37	1.23e-06	266	25.188
dd_Smed_v6_7458_0_1	1888	-0.498942	1.07583	0.186881	0.665525	0.781683	1.10624	1.07583	0.909723	0.340188	0.531604	3.48998	0	0.948892	0	3.74259	2.0203	4.44014	3.37491	0.531144	2.02589	1.0427	2.69634	1.47606	0	0.384315	0	1.5745	1.05374	1.91107	1.61738	0.420247	1.38253	0.826117	1.72261	1.39263	0	0.336197	0	1.52424	0.890888	1.7239	1.32395	0.479321	1.62669	0.870679	2.05134	Q99594	TEAD3	Transcriptional enhancer factor TEF-5	1.4e-107	470	41.915	P30051	Tead1	Transcriptional enhancer factor TEF-1	6.57e-113	483	41.822	F1Q968	tead3a	Transcriptional enhancer factor TEF-5	1.16e-112	463	43.197	P30052	sd	Protein scalloped	3.25e-52	232	43.966	Q19849	egl-44	Transcription enhancer factor-like protein egl-44	4.69e-33	81	71.605	P30051	Tead1	Transcriptional enhancer factor TEF-1	2.64e-112	483	41.822
dd_Smed_v6_7459_0_1	4136	-0.598064	4.52225	4.65136	0.031029	0.0745013	-0.395095	4.52225	2.04804	0.152403	0.296455	19.0247	21.8439	21.1919	12.9491	24.2356	17.0551	20.6466	24.3415	28.8477	24.5036	30.1405	29.9968	3.67299	4.87261	3.91798	2.78301	4.65419	4.06063	4.0565	5.32498	10.419	7.63326	10.9007	8.74798	3.46539	4.02959	3.42744	2.23577	4.50564	3.43307	3.65921	4.35891	11.8836	8.98131	11.4887	10.4174	Q93009	USP7	Ubiquitin carboxyl-terminal hydrolase 7	0	1109	44.815	Q6A4J8	Usp7	Ubiquitin carboxyl-terminal hydrolase 7	0	1109	44.815	E7EXC7	usp9	Ubiquitin-specific peptidase 9	3.05e-32	374	28.075	Q9VYQ8	Usp7	Ubiquitin carboxyl-terminal hydrolase 7	0	1096	41.332	G3MU81	math-33	Ubiquitin carboxyl-terminal hydrolase	7.18e-161	1206	31.095	Q93009	USP7	Ubiquitin carboxyl-terminal hydrolase 7	0	1109	44.815
dd_Smed_v6_746_0_1	1127	0.184236	8.98444	0.402205	0.525953	0.670248	-0.0475775	8.98444	0.0268399	0.869866	0.931412	452.208	582.663	614.06	575.793	485.396	377.985	415.116	615.963	437.895	438.461	409.814	671.827	320.404	476.986	416.638	454.148	342.093	330.27	299.315	494.518	580.417	501.264	543.935	719.03	302.294	394.462	364.474	364.846	331.174	279.228	270	404.8	662.006	589.789	573.275	856.247	P49755	TMED10	Transmembrane emp24 domain-containing protein 10	1.73e-82	192	63.021	Q9D1D4	Tmed10	Transmembrane emp24 domain-containing protein 10	1.96e-82	188	63.83	Q6IQJ4	tmed9	Tmed9 protein	4.67e-26	222	30.631	Q8SXY6	bai	Transmembrane emp24 domain-containing protein bai	3.4e-72	201	53.731	O17528	sel-9	Suppressor/enhancer of lin-12 protein 9	2.3e-09	205	20.488	P49755	TMED10	Transmembrane emp24 domain-containing protein 10	7.64e-82	192	63.021
dd_Smed_v6_7460_0_1	1904	1.37635	3.12202	10.6773	0.0010846	0.00396421	1.38756	3.12202	10.869	0.000977876	0.00412372	8.8952	16.3696	9.80522	8.24842	8.07852	17.9948	9.39829	8.18416	4.44833	4.8959	2.93259	4.38156	3.73054	7.93203	3.93788	3.85087	3.37005	9.30677	4.01111	3.88918	3.48999	3.31303	2.30393	2.77571	3.51969	6.55969	3.44485	3.09365	3.26249	7.86844	3.61827	3.18359	3.98058	3.89812	2.42821	3.30542	Q99759	MAP3K3	Mitogen-activated protein kinase kinase kinase 3	1.25e-48	263	38.023	Q61084	Map3k3	Mitogen-activated protein kinase kinase kinase 3	1.39e-48	265	38.868	E7EXX1	map3k3	Mitogen-activated protein kinase kinase kinase 3	7e-50	263	39.163	Q9VEN3	GckIII	FI20177p1	8.4e-37	259	33.205	H2L099	gck-1	Germinal center kinase 1	8.22e-37	258	34.884	E7EXX1	map3k3	Mitogen-activated protein kinase kinase kinase 3	3.19e-49	263	39.163
dd_Smed_v6_7461_0_1	1617	2.26511	4.95742	73.4974	1.01e-17	2.37e-16	2.30454	4.95742	75.9783	2.87e-18	8.02e-17	36.2618	48.7369	39.0943	42.3064	48.1516	37.3051	37.0382	48.5143	8.4651	8.41709	8.01576	9.70683	17.907	27.8074	18.4874	23.2569	23.6523	22.7184	18.6132	27.1463	7.82018	6.70675	7.41513	7.2407	16.8948	22.9964	16.1727	18.6837	22.8974	19.2073	16.7903	22.2213	8.91946	7.89118	7.81511	8.62249	NA	NA	NA	NA	NA	NA	NA	NA	NA	NA	NA	NA	NA	NA	NA	NA	NA	NA	NA	NA	NA	NA	NA	NA	NA	NA	NA	NA	NA	NA	NA	NA	NA	NA	NA	NA
dd_Smed_v6_7462_0_1	2222	-0.0594328	4.19237	0.0438762	0.834084	0.896386	-0.553684	4.19237	3.7758	0.0519991	0.127651	18.5565	19.1865	21.1919	20.4437	14.6965	13.0615	12.4694	16.1152	21.9429	16.3036	25.8068	18.6722	6.66861	7.96643	7.29288	8.17843	5.25342	5.78852	4.5602	6.56209	14.7518	9.45365	17.373	10.1359	6.29168	6.58814	6.37978	6.57026	5.08575	4.89393	4.11358	5.37157	16.8254	11.1232	18.3101	12.0702	NA	NA	NA	NA	NA	NA	NA	NA	NA	NA	NA	NA	NA	NA	NA	NA	NA	NA	NA	NA	NA	NA	NA	NA	NA	NA	NA	NA	NA	NA	NA	NA	NA	NA	NA	NA
dd_Smed_v6_7463_0_1	1364	-2.08134	0.69494	2.70433	0.100076	0.195218	-2.71512	0.69494	4.3795	0.0363736	0.0954271	0.255365	2.60426	0.253038	0	0.912827	0.751741	0	0.337491	2.42334	4.63061	4.36631	1.78633	0.149496	1.7615	0.141855	0	0.531553	0.542716	0	0.223871	2.65396	4.37405	4.78833	1.57965	0.141046	1.45674	0.124094	0	0.514587	0.458841	0	0.183256	3.02703	5.14652	5.04662	1.8811	NA	NA	NA	NA	NA	NA	NA	NA	NA	NA	NA	NA	NA	NA	NA	NA	NA	NA	NA	NA	NA	NA	NA	NA	NA	NA	NA	NA	NA	NA	NA	NA	NA	NA	NA	NA
dd_Smed_v6_7465_0_1	2303	0.224457	3.01572	0.299364	0.584282	0.717301	0.295123	3.01572	0.518994	0.471271	0.653053	9.15057	10.2045	5.94639	7.76061	6.98313	6.15488	7.84424	13.7528	7.03765	6.27061	5.44159	9.57201	3.17276	4.08797	1.97439	2.99542	2.4084	2.63175	2.76783	5.40315	4.56487	3.50813	3.53441	5.01329	2.99343	3.3807	1.72719	2.40641	2.33153	2.22502	2.49676	4.42289	5.20655	4.12768	3.72505	5.97	M0QXS5	HNRNPL	Heterogeneous nuclear ribonucleoprotein L	1.69e-34	207	36.715	Q8R081	Hnrnpl	Heterogeneous nuclear ribonucleoprotein L	9.53e-35	207	37.198	Q503D3	ptbp1a	Polypyrimidine tract binding protein 1a	3.1e-28	529	22.306	Q6NND8	sm	RE74969p	3.44e-54	416	32.452	Q18999	ptb-1	PTB (HnRNP) homolog	2.97e-19	207	28.019	Q6NND8	sm	RE74969p	1.56e-53	416	32.452
dd_Smed_v6_7466_0_1	1797	0.850899	2.41723	2.89301	0.0889644	0.177631	0.177276	2.41723	0.12659	0.721995	0.842714	3.66023	5.68686	8.91958	10.7318	3.4231	5.35615	4.99516	4.38738	5.6434	3.28001	3.94271	3.20191	1.62646	2.91969	3.7955	5.3086	1.51302	2.93511	2.25883	2.20906	4.69124	2.35173	3.28194	2.14918	1.53453	2.41455	3.32029	4.26474	1.46472	2.4815	2.0376	1.80829	5.35068	2.76705	3.45897	2.55933	NA	NA	NA	NA	NA	NA	NA	NA	NA	NA	NA	NA	NA	NA	NA	NA	NA	NA	NA	NA	NA	NA	NA	NA	NA	NA	NA	NA	NA	NA	NA	NA	NA	NA	NA	NA
dd_Smed_v6_7467_0_1	1364	0.161402	3.70549	0.198381	0.656031	0.774656	0.260015	3.70549	0.51602	0.472545	0.654024	17.152	11.6395	11.703	11.9735	15.9745	6.71868	12.8764	20.6291	10.0917	11.1665	12.7405	12.9424	10.0412	7.87282	6.56078	7.80301	9.30217	4.85052	7.67119	13.6841	11.0521	10.5478	13.9719	11.445	9.4736	6.51073	5.73935	6.26866	9.00526	4.10089	6.91989	11.2015	12.6057	12.4106	14.7256	13.6291	NA	NA	NA	NA	NA	NA	NA	NA	NA	NA	NA	NA	NA	NA	NA	NA	NA	NA	NA	NA	NA	NA	NA	NA	NA	NA	NA	NA	NA	NA	NA	NA	NA	NA	NA	NA
dd_Smed_v6_7468_0_1	1435	-0.188942	3.22357	0.181924	0.669725	0.784372	-0.405735	3.22357	0.837839	0.360015	0.550712	11.3637	5.04908	14.3599	6.29718	7.02877	5.91996	12.9874	5.90609	8.56469	9.47827	8.17868	16.0095	6.32342	3.24618	7.65195	3.90076	3.89045	4.06243	7.3545	3.72391	8.91568	8.51016	8.52542	13.4567	5.96601	2.68455	6.6939	3.13373	3.76627	3.43459	6.63421	3.04831	10.1689	10.0131	8.98528	16.0248	Q99963	SH3GL3	Endophilin-A3	6.34e-86	360	41.667	Q62420	Sh3gl2	Endophilin-A1	3.59e-87	361	40.72	Q7ZVM8	sh3gl3b	SH3-domain GRB2-like 3	9.11e-80	388	38.402	Q8T390	EndoA	Endophilin-A	1.12e-78	371	38.005	B1V8A0	unc-57	Endophilin-A homolog	1.45e-81	387	36.693	Q62420	Sh3gl2	Endophilin-A1	1.44e-86	361	40.72
dd_Smed_v6_7469_0_1	2618	-0.153154	2.90378	0.132582	0.71577	0.817809	0.164633	2.90378	0.154116	0.694633	0.823677	6.42668	5.36797	3.79557	10.8205	8.26109	10.2895	8.58427	5.86391	7.46921	7.71768	7.26632	6.97678	1.9602	1.8917	1.10861	3.67395	2.50634	3.87027	2.6645	2.0266	4.26186	3.79819	4.15173	3.21439	1.8494	1.56441	0.96981	2.95152	2.42634	3.27214	2.40355	1.65893	4.86095	4.46896	4.37568	3.82781	Q9BSJ2	TUBGCP2	Gamma-tubulin complex component 2	5.47e-114	850	28.706	Q921G8	Tubgcp2	Gamma-tubulin complex component 2	2.03e-110	856	28.388	F1QT47	tubgcp2	Gamma-tubulin complex component	3.13e-114	869	29.574	Q9XYP7	Grip84	Gamma-tubulin complex component 2 homolog	3.15e-67	670	26.418	NA	NA	NA	NA	NA	NA	F1QT47	tubgcp2	Gamma-tubulin complex component	1.42e-113	869	29.574
dd_Smed_v6_747_0_1	1090	-0.0499642	6.05091	0.0364275	0.848635	0.905652	-0.152719	6.05091	0.340417	0.559589	0.725857	60.0533	74.5669	76.797	56.4972	59.9271	54.9241	61.3849	73.1934	59.3885	63.1885	58.9126	95.8212	43.994	63.1149	53.8754	46.074	43.6686	49.6198	45.7633	60.757	81.3899	74.6916	80.8473	106.035	41.5074	52.1952	47.13	37.0142	42.2747	41.9512	41.2814	49.7342	92.8308	87.8823	85.2083	126.27	NA	NA	NA	NA	NA	NA	NA	NA	NA	NA	NA	NA	NA	NA	NA	NA	NA	NA	NA	NA	NA	NA	NA	NA	NA	NA	NA	NA	NA	NA	NA	NA	NA	NA	NA	NA
dd_Smed_v6_7470_0_1	3643	1.78031	3.91045	31.8622	1.66e-08	1.47e-07	1.90297	3.91045	36.2514	1.73e-09	2.08e-08	17.7053	12.9682	21.698	23.1044	22.5012	19.4513	23.7177	16.4949	5.34463	5.37826	5.47418	5.76343	3.88085	3.28421	4.55442	5.63756	4.9059	5.25785	5.2905	4.09676	2.19156	1.90214	2.24773	1.90825	3.6615	2.716	3.98419	4.52902	4.74931	4.44527	4.77236	3.35351	2.49963	2.23806	2.36897	2.27241	P10071	GLI3	Transcriptional activator GLI3	2.68e-77	184	69.022	Q61602	Gli3	Transcriptional activator GLI3	5.11e-77	168	73.214	Q800Z9	gli1	Zinc finger transcription factor detour	1.91e-78	169	74.556	P19538	ci	Transcriptional activator cubitus interruptus	1.14e-79	251	58.167	P34708	tra-1	Sex-determining transformer protein 1	1.66e-57	182	56.044	P19538	ci	Transcriptional activator cubitus interruptus	5.16e-79	251	58.167
dd_Smed_v6_7471_0_1	424	0.0778345	4.67951	0.0527219	0.818393	0.886339	-0.481823	4.67951	2.00882	0.156387	0.302726	17.2797	26.7867	45.1673	27.5834	29.2561	11.511	22.1267	16.2839	29.3457	22.9601	31.6394	26.6601	32.5427	58.2861	81.4574	57.8279	54.8053	26.7342	42.4066	34.7492	103.389	69.7699	111.621	75.8418	30.7033	48.2019	71.2586	46.4569	53.0561	22.6025	38.2533	28.4449	117.922	82.0914	117.642	90.3152	NA	NA	NA	NA	NA	NA	NA	NA	NA	NA	NA	NA	NA	NA	NA	NA	NA	NA	NA	NA	NA	NA	NA	NA	NA	NA	NA	NA	NA	NA	NA	NA	NA	NA	NA	NA
dd_Smed_v6_7472_0_1	2154	-0.0791799	4.80463	0.0817625	0.774923	0.860074	0.086682	4.80463	0.0983132	0.753863	0.862203	27.0261	30.8259	26.3159	21.0645	22.5925	32.0899	28.7129	34.635	28.0842	24.793	22.1248	36.1647	10.0189	13.2033	9.34213	8.69282	8.33086	14.6704	10.8321	14.5486	19.4765	14.8301	15.3645	20.2513	9.45263	10.919	8.17246	6.9835	8.06496	12.4031	9.77125	11.9091	22.2143	17.4491	16.1932	24.1159	E5KRP6	SPAST	Spastin	1.22e-107	329	54.407	Q9QYY8	Spast	Spastin	3.5e-110	331	54.985	Q6NW58	spast	Spastin	5.43e-109	301	56.811	Q8I0P1	spas	Spastin	1.58e-93	299	53.512	Q8MNV0	spas-1	Probable spastin homolog spas-1	4.9e-88	336	44.94	Q9QYY8	Spast	Spastin	1.41e-109	331	54.985
dd_Smed_v6_7474_0_1	1832	1.07607	4.31407	11.8356	0.000581099	0.00224246	0.720387	4.31407	5.36033	0.0205998	0.059551	23.1105	26.4678	21.6347	34.191	15.2442	27.7674	15.3185	24.0884	14.5401	12.8789	9.84048	12.7402	10.0732	13.3292	9.03023	16.5898	6.60924	14.9255	6.79474	11.8969	11.8559	9.05759	8.0348	8.38812	9.50383	11.0231	7.89961	13.3277	6.39829	12.6188	6.12927	9.73852	13.5225	10.6572	8.46821	9.98887	O15374	SLC16A4	Monocarboxylate transporter 5	4.79e-16	471	21.656	Q8BGC3	Slc16a12	Monocarboxylate transporter 12	5.93e-13	431	19.954	E7F4T7	slc16a8	Solute carrier family 16 (monocarboxylate transporter), member 8	2.73e-19	454	24.229	Q7JWI7	CG11665	RE60337p	9.14e-15	181	29.282	O17328	mct-6	MonoCarboxylate Transporter family	2.34e-12	169	30.769	E7F4T7	slc16a8	Solute carrier family 16 (monocarboxylate transporter), member 8	1.24e-18	454	24.229
dd_Smed_v6_7475_0_1	3094	-0.530479	0.712062	0.413841	0.520026	0.665342	-0.107244	0.712062	0.0171614	0.895774	0.946173	2.55365	1.11611	0.759114	0.48781	1.04975	1.4565	2.92309	1.18122	2.15777	1.25412	1.4663	2.25819	0.659058	0.332812	0.187611	0.140147	0.269487	0.463563	0.767723	0.345431	1.04179	0.522252	0.708902	0.880345	0.621807	0.275232	0.164122	0.11259	0.260886	0.391921	0.692534	0.282761	1.18823	0.614482	0.74714	1.04835	O95155	UBE4B	Ubiquitin conjugation factor E4 B	7.72e-118	729	36.077	Q9ES00	Ube4b	Ubiquitin conjugation factor E4 B	1.98e-121	729	36.214	E7FEA3	ube4b	Ubiquitination factor E4B, UFD2 homolog (S. cerevisiae)	1.59e-115	730	36.438	Q8T3I1	CG9934	SD06937p	2.46e-99	736	32.473	Q6BEV4	ufd-2	Ubiquitin Fusion Degradation (Yeast UFD homolog)	1.8e-59	732	26.366	Q9ES00	Ube4b	Ubiquitin conjugation factor E4 B	7.97e-121	729	36.214
dd_Smed_v6_7478_0_1	1622	-1.35688	2.4337	2.88869	0.0892034	0.177973	-1.65259	2.4337	4.22186	0.0399064	0.103252	4.80937	2.76371	7.0218	0	3.51439	1.55047	3.88512	2.91086	11.32	7.42827	7.85283	10.7517	2.36767	1.572	3.31032	0	1.72096	0.941304	1.94642	1.62376	10.4253	5.90061	7.24202	7.99536	2.23384	1.30003	2.89586	0	1.66603	0.795829	1.75579	1.32917	11.8908	6.94267	7.63266	9.52116	P60484	PTEN	Phosphatidylinositol 3,4,5-trisphosphate 3-phosphatase and dual-specificity protein phosphatase PTEN	7e-76	361	39.058	O08586	Pten	Phosphatidylinositol 3,4,5-trisphosphate 3-phosphatase and dual-specificity protein phosphatase PTEN	7.31e-76	361	39.058	Q6TGR7	ptena	Phosphatase and tensin homolog A	3.85e-77	377	37.401	Q9Y0B6	Pten	PTEN1	2.88e-67	365	37.534	G5EE01	daf-18	Phosphatidylinositol 3,4,5-trisphosphate 3-phosphatase and dual-specificity protein phosphatase daf-18	1.62e-32	200	36.5	Q6TGR7	ptena	Phosphatase and tensin homolog A	1.75e-76	377	37.401
dd_Smed_v6_7479_0_1	600	-0.975307	1.88565	1.39431	0.237679	0.382945	-0.164535	1.88565	0.0407203	0.840079	0.913743	3.70279	1.75389	3.73231	0	2.87541	3.10093	4.47714	5.65297	3.41924	3.56943	5.34384	5.72973	4.92789	2.69689	4.75663	0	3.80645	5.08932	6.06362	8.52465	8.5128	7.66491	13.3225	11.5185	4.64935	2.2303	4.16108	0	3.68495	4.30278	5.46976	6.97808	9.70944	9.01855	14.0411	13.7166	Q658N3	DKFZp666G145	Down-regulator of transcription 1, TBP-binding (Negative cofactor 2), isoform CRA_a	2.32e-23	126	37.302	Q91WV0	Dr1	Protein Dr1	2.55e-23	126	37.302	NA	NA	NA	NA	NA	NA	Q9VJQ5	NC2beta	Protein Dr1	1.27e-24	123	39.837	NA	NA	NA	NA	NA	NA	Q9VJQ5	NC2beta	Protein Dr1	5.78e-24	123	39.837
dd_Smed_v6_748_0_1	1192	0.473087	7.2918	3.35625	0.0669505	0.141438	0.288332	7.2918	1.25024	0.263507	0.446635	143.643	189.845	167.701	221.599	133.455	168.343	142.676	191.442	134.811	127.679	137.832	120.392	96.2255	146.939	107.58	165.252	88.9266	139.071	97.2655	145.315	168.944	138.008	172.965	121.824	90.7867	121.516	94.1106	132.757	86.0883	117.578	87.7394	118.952	192.693	162.381	182.295	145.073	Q99643	SDHC	Succinate dehydrogenase cytochrome b560 subunit, mitochondrial	4.61e-26	132	36.364	Q9CZB0	Sdhc	Succinate dehydrogenase cytochrome b560 subunit, mitochondrial	5.69e-28	132	38.636	B0S5Q2	sdhc	Succinate dehydrogenase complex, subunit C, integral membrane protein	1.63e-26	128	35.156	Q9VGS3	SdhC	RH44771p	8.66e-18	174	32.759	P41956	mev-1	Succinate dehydrogenase cytochrome b560 subunit, mitochondrial	7.34e-16	146	30.822	Q9CZB0	Sdhc	Succinate dehydrogenase cytochrome b560 subunit, mitochondrial	2.29e-27	132	38.636
dd_Smed_v6_7480_0_1	2172	-1.271	3.22611	9.6867	0.00185607	0.00645691	-1.07123	3.22611	6.98174	0.00823455	0.0271713	5.78827	8.18482	4.9975	5.41025	3.37746	10.5714	8.06625	5.99047	12.8802	17.4371	15.9012	12.6391	2.128	3.47665	1.7594	2.21418	1.2351	4.7928	3.01783	2.49547	8.85847	10.3437	10.951	7.01891	2.00772	2.87515	1.53912	1.77879	1.19568	4.05209	2.72227	2.04273	10.1037	12.1704	11.5417	8.35837	Q13557	CAMK2D	Calcium/calmodulin-dependent protein kinase type II subunit delta	0	503	67.197	Q6PHZ2	Camk2d	Calcium/calmodulin-dependent protein kinase type II subunit delta	0	503	67.197	E9QDQ2	camk2b1	Calcium/calmodulin-dependent protein kinase (CaM kinase) II beta 1	0	528	62.311	Q00168	CaMKII	Calcium/calmodulin-dependent protein kinase type II alpha chain	0	517	67.698	G5EDZ5	unc-43	Uncharacterized protein	0	576	56.771	Q00168	CaMKII	Calcium/calmodulin-dependent protein kinase type II alpha chain	0	517	67.698
dd_Smed_v6_7481_0_1	1108	-2.04405	0.574	3.15486	0.0757013	0.155962	-1.93296	0.574	2.84765	0.0915074	0.201786	0.510729	0	0.442816	1.72951	0.775903	1.64443	0.0370011	0.46405	4.34874	2.55648	2.24832	2.02226	0.368073	0	0.305602	1.38752	0.556211	1.46149	0.0271368	0.378945	5.86298	2.97278	3.03531	2.20145	0.347269	0	0.26734	1.11468	0.538458	1.23562	0.024479	0.310195	6.68713	3.49778	3.19904	2.62157	P03952	KLKB1	Plasma kallikrein	6.41e-30	292	30.822	P26262	Klkb1	Plasma kallikrein	2.91e-30	297	28.956	E9QHT1	zgc:100868	Zgc:100868	2.63e-27	296	29.73	Q9VR15	CG3355	CG3355, isoform A	9.73e-23	291	27.491	Q17800	svh-1	HGF/MSP/plasminogen-like protein	1.66e-20	294	28.231	P26262	Klkb1	Plasma kallikrein	1.17e-29	297	28.956
dd_Smed_v6_7482_0_1	1824	0.682363	1.36997	0.478493	0.489106	0.637897	-0.56092	1.36997	0.322666	0.57001	0.734499	0.936337	9.35408	1.07541	3.37032	0	1.03364	1.92406	3.24835	2.02498	2.36354	2.96518	1.82003	0.409912	4.73139	0.45084	1.64249	0	0.558039	0.857189	1.61135	1.65841	1.66954	2.4317	1.20356	0.386743	3.9128	0.394393	1.31951	0	0.471796	0.773237	1.31901	1.89153	1.96439	2.56287	1.43324	Q92521	PIGB	GPI mannosyltransferase 3	1.73e-101	501	37.924	Q9JJQ0	Pigb	GPI mannosyltransferase 3	3.94e-111	501	39.122	Q7SXZ1	pigb	GPI mannosyltransferase 3	9.87e-94	565	34.159	Q9VZM5	CG12006	GPI mannosyltransferase 3	4.16e-80	500	32.8	G5EDN2	PIG-B	Mannosyltransferase	4.68e-53	510	28.235	Q9JJQ0	Pigb	GPI mannosyltransferase 3	1.59e-110	501	39.122
dd_Smed_v6_74829_0_1	486	-6.04347	-0.542577	12.2373	0.000468427	0.00184522	-0.664393	-0.542577	0.259503	0.610462	0.764226	0.0425608	0	0	0	0	1.83237	0.296009	0.632796	1.16188	0.868239	1.20562	1.14595	0.0699289	0	0	0	0	3.71275	0.494939	1.17809	3.57123	2.30178	3.71073	2.84407	0.0659763	0	0	0	0	3.13895	0.446465	0.964356	4.07324	2.70827	3.91089	3.38683	NA	NA	NA	NA	NA	NA	NA	NA	NA	NA	NA	NA	NA	NA	NA	NA	NA	NA	NA	NA	NA	NA	NA	NA	NA	NA	NA	NA	NA	NA	NA	NA	NA	NA	NA	NA
dd_Smed_v6_7485_0_1	1313	1.86733	2.86573	19.1409	1.21e-05	6.6e-05	1.10525	2.86573	6.92228	0.00851285	0.0279213	7.61838	14.9346	13.7273	10.244	6.89185	9.06787	4.92115	6.53889	2.88809	2.60472	4.04046	3.20191	4.6332	10.494	7.99454	6.93522	4.1691	6.80079	3.04568	4.50599	3.2858	2.55597	4.6031	2.94142	4.37132	8.67843	6.99359	5.57151	4.03604	5.74975	2.74739	3.6885	3.74768	3.00736	4.8514	3.50275	NA	NA	NA	NA	NA	NA	NA	NA	NA	NA	NA	NA	NA	NA	NA	NA	NA	NA	NA	NA	NA	NA	NA	NA	NA	NA	NA	NA	NA	NA	NA	NA	NA	NA	NA	NA
dd_Smed_v6_7487_0_1	2141	1.517	2.925	13.0186	0.000308418	0.00125741	1.46935	2.925	12.2681	0.000460766	0.00210233	7.10765	13.8717	9.23588	8.78058	8.07852	10.7123	11.6554	7.25606	3.31965	4.0759	4.04046	2.15707	2.6509	5.97757	3.29864	3.64554	2.997	4.92703	4.42376	3.06644	2.31617	2.45283	2.82292	1.21524	2.50106	4.94338	2.88563	2.92869	2.90135	4.16557	3.99051	2.51012	2.64175	2.886	2.97519	1.44715	Q96EP0	RNF31	E3 ubiquitin-protein ligase RNF31	3.03e-52	436	29.358	Q924T7	Rnf31	E3 ubiquitin-protein ligase RNF31	4.59e-52	434	29.032	F1R2U0	rnf144b	Ring finger protein 144B	3.54e-06	207	27.053	Q8IPJ3	LUBEL	Uncharacterized protein, isoform E	3.88e-49	356	30.618	A8DJA6	CELE_Y49F6B.9	Uncharacterized protein	2.04e-09	209	25.837	Q96EP0	RNF31	E3 ubiquitin-protein ligase RNF31	1.34e-51	436	29.358
dd_Smed_v6_7488_0_1	1300	-0.566664	2.24318	0.989113	0.319959	0.47572	-0.31484	2.24318	0.308035	0.578889	0.741809	3.95815	4.19871	1.20193	5.80937	6.52672	3.7587	4.66214	3.16398	6.10815	3.30413	8.27643	4.85342	2.43127	2.97978	0.706982	3.97229	3.98771	2.84717	2.91424	2.20212	7.01877	3.27472	9.52323	4.50316	2.29385	2.46424	0.618465	3.1912	3.86043	2.40715	2.62882	1.8026	8.00539	3.85304	10.0369	5.36253	P15374	UCHL3	Ubiquitin carboxyl-terminal hydrolase isozyme L3	6.59e-67	223	43.498	Q9JKB1	Uchl3	Ubiquitin carboxyl-terminal hydrolase isozyme L3	3.12e-66	223	43.498	Q504C0	uchl3	Ubiquitin carboxyl-terminal hydrolase	1.63e-64	225	41.333	P35122	Uch	Ubiquitin carboxyl-terminal hydrolase	1.25e-50	226	36.726	Q965V9	ubh-3	Ubiquitin carboxyl-terminal hydrolase	4.01e-30	224	32.143	P15374	UCHL3	Ubiquitin carboxyl-terminal hydrolase isozyme L3	2.91e-66	223	43.498
dd_Smed_v6_7489_0_1	2057	0.934154	3.52305	7.2576	0.00706015	0.0208879	0.49335	3.52305	2.04346	0.152861	0.29726	12.4277	10.6296	21.5715	16.0534	12.597	11.0412	9.43529	11.6013	9.32821	5.86061	8.66744	7.8868	4.82438	4.76756	8.01896	6.93725	4.86413	5.28568	3.72738	5.10295	6.77421	3.67087	6.30291	4.62466	4.55169	3.94272	7.01496	5.57314	4.70888	4.46879	3.36233	4.17716	7.72646	4.31915	6.64289	5.50721	Q5VZF2	MBNL2	Muscleblind-like protein 2	1.85e-24	81	55.556	Q8C181	Mbnl2	Muscleblind-like protein 2	1.95e-24	81	54.321	A5YC70	mbnl2	Muscleblind-like protein 2 isoform B	5.25e-25	81	55.556	O16011	mbl	Protein muscleblind	9.21e-32	75	69.333	Q94250	mbl-1	Muscleblind-like protein	2.94e-30	74	64.865	O16011	mbl	Protein muscleblind	4.18e-31	75	69.333
dd_Smed_v6_749_0_1	2289	2.05941	7.70694	49.0716	2.47e-12	3.46e-11	2.06909	7.70694	49.5074	1.98e-12	3.33e-11	300.947	254.101	246.016	314.549	249.978	337.344	274.549	261.302	81.6965	59.6432	85.5992	40.7148	104.985	102.417	82.1846	122.151	86.7416	145.126	97.4666	103.288	53.3154	33.5718	55.9381	21.4545	99.0512	84.6979	71.8947	98.1318	83.973	122.697	87.9209	84.5489	60.8099	39.5007	58.9555	25.5488	P13797	PLS3	Plastin-3	5.14e-144	630	42.222	Q61233	Lcp1	Plastin-2	2.11e-149	630	42.381	F1QCE2	pls1	Plastin 1 (I isoform)	3.72e-147	634	41.798	Q8IQZ7	Fim	FI19014p1	9.79e-154	617	42.626	U4PMA7	plst-1	PLaSTin (Actin bundling protein) homolog	1.95e-95	363	45.455	Q8IQZ7	Fim	FI19014p1	4.44e-153	617	42.626
dd_Smed_v6_7491_0_1	2511	-0.512317	1.21048	0.211855	0.645317	0.766678	-1.2445	1.21048	1.21663	0.270022	0.453864	0.936337	0.0531482	1.89778	5.94241	0.958469	3.10093	1.25804	0	3.81759	3.95531	1.36854	3.47154	0.297762	0.0195278	0.577927	2.10364	0.303182	1.21609	0.407127	0	2.27111	2.02952	0.81526	1.66759	0.280932	0.0161493	0.505568	1.68999	0.293505	1.02814	0.367254	0	2.59036	2.38794	0.859236	1.98582	O43312	MTSS1	Metastasis suppressor protein 1	9.2e-43	237	40.506	Q8R1S4	Mtss1	Metastasis suppressor protein 1	7.37e-43	237	40.084	NA	NA	NA	NA	NA	NA	A0A0B4KEU9	mim	Missing-in-metastasis, isoform K	2.12e-38	241	41.079	Q95Y95	CELE_M04F3.5	Uncharacterized protein	3.81e-15	231	26.407	Q8R1S4	Mtss1	Metastasis suppressor protein 1	2.96e-42	237	40.084
dd_Smed_v6_7492_0_1	1341	0.488972	3.66883	2.36793	0.123852	0.231985	0.345274	3.66883	1.18478	0.276385	0.461128	15.2368	18.2298	12.2091	12.2839	11.0909	11.4171	14.5045	15.4402	9.12903	10.6118	12.2843	9.26868	9.07292	12.542	6.96188	8.14262	6.56913	8.38387	8.78932	10.4178	10.1693	10.1958	13.7027	8.33685	8.5601	10.3721	6.09023	6.54149	6.35946	7.08817	7.92851	8.52775	11.5988	11.9964	14.4418	9.92783	Q96H96	COQ2	4-hydroxybenzoate polyprenyltransferase, mitochondrial	7.27e-77	192	59.896	Q66JT7	Coq2	4-hydroxybenzoate polyprenyltransferase, mitochondrial	3.33e-77	192	59.375	NA	NA	NA	NA	NA	NA	Q9VHS7	Coq2	4-hydroxybenzoate polyprenyltransferase, mitochondrial	1.12e-71	220	52.727	Q8I7J4	coq-2	4-hydroxybenzoate polyprenyltransferase, mitochondrial	1.66e-65	194	56.701	Q66JT7	Coq2	4-hydroxybenzoate polyprenyltransferase, mitochondrial	1.34e-76	192	59.375
dd_Smed_v6_7493_0_1	1212	0.927355	4.71422	9.11046	0.00254152	0.00855598	0.987203	4.71422	10.3155	0.00131919	0.00539841	37.9217	20.1963	22.3939	41.7299	27.613	41.5337	27.0478	31.3445	13.4446	16.4483	19.3551	15.0658	24.9843	15.3738	14.1286	30.6055	18.096	33.7456	18.1348	23.3996	16.5706	17.4855	23.8879	14.9935	23.5722	12.714	12.3596	24.5874	17.5184	28.5303	16.3587	19.1544	18.9	20.5735	25.1764	17.8548	Q96EN8	MOCOS	Molybdenum cofactor sulfurase	6.7e-23	343	26.239	Q14CH1	Mocos	Molybdenum cofactor sulfurase	3.12e-23	303	26.733	A2VD33	mocos	Molybdenum cofactor sulfurase	2.02e-24	304	28.618	Q9VRA2	mal	Molybdenum cofactor sulfurase	1.16e-18	312	25	Q21657	mocs-1	Molybdenum cofactor sulfurase	1.49e-17	284	26.056	A2VD33	mocos	Molybdenum cofactor sulfurase	9.21e-24	304	28.618
dd_Smed_v6_7494_0_1	331	0.531892	3.16039	1.55733	0.212057	0.350918	0.324711	3.16039	0.582487	0.445339	0.629817	12.0447	14.2437	8.47677	6.82934	9.21956	9.91358	8.84327	8.0576	4.61431	8.36886	11.8933	3.87599	29.057	39.7015	19.5828	18.3403	22.1235	29.4932	21.7104	22.0256	20.8244	32.576	53.7475	14.1243	27.4147	32.8327	17.131	14.7339	21.4174	24.9351	19.5841	18.0297	23.7517	38.329	56.6467	16.8198	NA	NA	NA	NA	NA	NA	NA	NA	NA	NA	NA	NA	NA	NA	NA	NA	NA	NA	NA	NA	NA	NA	NA	NA	NA	NA	NA	NA	NA	NA	NA	NA	NA	NA	NA	NA
dd_Smed_v6_7495_0_1	2462	0.73906	2.00943	1.46919	0.225474	0.367563	0.653939	2.00943	1.15383	0.28275	0.468278	7.02253	2.55111	3.60579	5.4546	5.24876	4.83933	5.47617	2.02495	5.11226	2.1706	2.41124	1.48299	2.27766	0.955991	1.11991	1.96938	1.69333	1.9356	1.80747	0.744177	3.10184	1.13593	1.465	0.726546	2.14892	0.790593	0.979697	1.58213	1.63928	1.63646	1.63045	0.609166	3.53786	1.33654	1.54402	0.865197	F8WCE5	LMLN	Leishmanolysin-like peptidase	1.8e-48	549	26.412	Q8BMN4	Lmln	Leishmanolysin-like peptidase	7.82e-66	547	29.068	F1Q5N1	lmln	Leishmanolysin-like (metallopeptidase M8 family)	4.85e-69	513	30.214	Q9VH19	Invadolysin	Leishmanolysin-like peptidase	9.03e-64	504	29.762	NA	NA	NA	NA	NA	NA	F1Q5N1	lmln	Leishmanolysin-like (metallopeptidase M8 family)	2.21e-68	513	30.214
dd_Smed_v6_7496_0_1	1173	-1.27111	0.710311	1.20472	0.272381	0.422133	-3.11705	0.710311	6.29098	0.0121354	0.0377749	1.31938	0	0.316297	3.37032	0.410772	0	0.62902	0.337491	2.75531	2.46001	3.06293	3.87599	0.898166	0	0.206191	2.55404	0.278147	0	0.435761	0.260325	3.50887	2.70209	3.90592	3.98564	0.8474	0	0.180375	2.05183	0.26927	0	0.393084	0.213096	4.0021	3.17928	4.11661	4.74624	A6NH44	FANK1	Fibronectin type 3 and ankyrin repeat domains protein 1	4.64e-57	325	31.692	Q9DAM9	Fank1	Fibronectin type 3 and ankyrin repeat domains 1 protein	2.53e-56	325	31.692	F6NQ86	fank1	Fibronectin type III and ankyrin repeat domains 1	2.5e-50	321	32.71	Q9VCA8	mask	Ankyrin repeat and KH domain-containing protein mask	1.49e-23	201	35.323	Q21920	R11A8.7	Ankyrin repeat and KH domain-containing protein R11A8.7	6.27e-23	205	34.146	A6NH44	FANK1	Fibronectin type 3 and ankyrin repeat domains protein 1	2.05e-56	325	31.692
dd_Smed_v6_7497_0_1	2343	-0.232393	3.43177	0.392596	0.530938	0.675029	-0.0948179	3.43177	0.0656999	0.797704	0.889679	10.2997	12.2241	8.47677	8.24842	15.8376	6.24885	9.91631	11.1794	8.00035	14.2536	12.2517	11.5943	3.51023	4.81345	2.7665	3.12935	5.36893	2.62631	3.43922	4.31715	5.10072	7.83812	7.82185	5.96876	3.31183	3.98066	2.42012	2.51401	5.19757	2.22042	3.10239	3.53391	5.81772	9.22235	8.24376	7.10782	P55197	MLLT10	Protein AF-10	7.01e-61	185	52.432	O54826	Mllt10	Protein AF-10	5.45e-61	185	52.432	F1RE24	mllt10	Myeloid/lymphoid or mixed-lineage leukemia; translocated to, 10	9.67e-63	188	52.66	A0A0B4KGP1	Alh	Alhambra, isoform P	7.99e-58	179	51.397	P34447	F54F2.2/F54F2.3/F54F2.4	Uncharacterized protein F54F2.2, isoform a	3.22e-48	183	44.809	F1RE24	mllt10	Myeloid/lymphoid or mixed-lineage leukemia; translocated to, 10	4.4e-62	188	52.66
dd_Smed_v6_7499_0_1	4753	-1.2997	4.30028	12.4739	0.000412681	0.00164671	-1.97078	4.30028	27.5269	1.55e-07	1.39e-06	10.2146	19.027	19.3574	9.00231	11.6385	12.2158	5.84618	6.45452	30.242	42.8331	25.5787	42.9729	1.71607	3.69331	3.11424	1.68361	1.94493	2.53089	0.99951	1.2287	9.50467	11.6111	8.05	10.9054	1.61908	3.05432	2.72432	1.35255	1.88285	2.13975	0.901619	1.00579	10.8407	13.6616	8.48422	12.9865	Q5T7N3	KANK4	KN motif and ankyrin repeat domain-containing protein 4	5.14e-19	248	25.403	Q9Z1P7	Kank3	KN motif and ankyrin repeat domain-containing protein 3	4.07e-21	205	28.293	X1WE18	kank2	KN motif and ankyrin repeat domains 2	9.69e-20	203	25.616	A0A0B4JD77	Kank	Kank, isoform J	1.2e-20	203	27.586	G5EDN8	vab-19	VAB-19	2.71e-19	186	32.258	Q9Z1P7	Kank3	KN motif and ankyrin repeat domain-containing protein 3	1.64e-20	205	28.293
dd_Smed_v6_75_0_1	651	6.4837	13.5841	211.993	5.05e-48	5.97e-46	6.38976	13.5841	207.683	4.4e-47	5.67e-45	16825.3	15825.8	22736.4	20259.5	19327.1	13992.2	14987.5	22571.7	143.608	175.143	292.217	234.312	20637.9	22428.4	26706.3	27663.2	23580.8	21165.2	18708.2	31371.5	329.528	346.635	671.442	434.137	19471.4	18548	23362.5	22223.6	22828.1	17894.2	16875.9	25679.9	375.849	407.851	707.66	516.986	NA	NA	NA	NA	NA	NA	NA	NA	NA	NA	NA	NA	NA	NA	NA	NA	NA	NA	Q8SZ28	CG3884	RE21371p	3.15e-08	139	30.216	NA	NA	NA	NA	NA	NA	Q8SZ28	CG3884	RE21371p	1.43e-07	139	30.216
dd_Smed_v6_750_0_1	458	-4.95344	4.77622	9.19419	0.00242785	0.00820906	-3.08101	4.77622	4.24402	0.0393887	0.102174	1.40451	0	7.6544	0.133039	0.0912827	0	33.449	0.0843728	75.2232	73.5109	63.0508	73.0035	2.44873	0	12.7796	0.258207	0.158305	0	59.3473	0.166682	245.347	206.798	205.925	192.261	2.31032	0	11.1796	0.207435	0.153252	0	53.5349	0.136442	279.835	243.319	217.033	228.951	NA	NA	NA	NA	NA	NA	NA	NA	NA	NA	NA	NA	NA	NA	NA	NA	NA	NA	NA	NA	NA	NA	NA	NA	NA	NA	NA	NA	NA	NA	NA	NA	NA	NA	NA	NA
dd_Smed_v6_7500_0_1	1825	0.528612	5.02348	3.88402	0.0487477	0.10835	0.278073	5.02348	1.07881	0.298964	0.486942	33.5379	47.6208	29.6687	42.8386	24.692	32.5598	32.524	39.4021	28.8145	24.2866	29.6518	23.7952	14.6743	24.0739	12.4311	20.8654	10.7464	17.5686	14.4818	19.5347	23.5854	17.146	24.3037	15.7268	13.8448	19.9088	10.8746	16.7625	10.4034	14.8534	13.0635	15.9907	26.9008	20.174	25.6147	18.728	NA	NA	NA	NA	NA	NA	Q6PHN7	Tmem164	Transmembrane protein 164	3.8e-60	276	39.855	NA	NA	NA	NA	NA	NA	NA	NA	NA	NA	NA	NA	NA	NA	NA	NA	NA	NA	Q6PHN7	Tmem164	Transmembrane protein 164	1.53e-59	276	39.855
dd_Smed_v6_7501_0_1	1401	0.978007	2.4915	2.7193	0.0991412	0.193653	0.74019	2.4915	1.56849	0.210426	0.378964	8.34191	2.55111	3.41601	13.9248	8.53494	3.05395	7.65924	4.72487	4.97947	4.41355	2.11798	2.83116	4.75456	1.67998	1.86446	8.83496	4.83876	2.14656	4.44253	3.05143	5.30933	4.05891	2.26136	2.43747	4.48583	1.38932	1.63102	7.09769	4.68432	1.81481	4.00743	2.49783	6.05566	4.77573	2.38334	2.90263	Q9BVA6	FICD	Adenosine monophosphate-protein transferase FICD	8.22e-105	338	48.225	Q8BIX9	Ficd	Adenosine monophosphate-protein transferase FICD	1.01e-101	321	49.844	Q6ZM51	ficd	Adenosine monophosphate-protein transferase FICD	3.65e-104	342	47.368	Q8SWV6	Fic	Adenosine monophosphate-protein transferase FICD homolog	3.09e-104	299	50.167	Q23544	ZK593.8	Adenosine monophosphate-protein transferase FICD homolog	6.4e-81	306	43.464	Q9BVA6	FICD	Adenosine monophosphate-protein transferase FICD	3.64e-104	338	48.225
dd_Smed_v6_7502_0_1	1828	1.28836	3.23135	5.96937	0.0145565	0.039119	0.0416117	3.23135	0.00638199	0.936327	0.966873	5.23498	30.9854	7.27484	17.6055	6.02466	7.94026	5.36517	6.41233	8.09994	4.02766	9.48205	3.40413	2.28677	15.6384	3.04313	8.56105	2.61775	4.27738	2.38501	3.17388	6.61912	2.83882	7.75909	2.24617	2.15751	12.9328	2.66211	6.87765	2.5342	3.61632	2.15142	2.59806	7.54956	3.34016	8.17762	2.67483	O95394	PGM3	Phosphoacetylglucosamine mutase	3.74e-124	533	41.463	Q9CYR6	Pgm3	Phosphoacetylglucosamine mutase	1.27e-121	537	41.341	F1QHK0	pgm3	Phosphoacetylglucosamine mutase	1.38e-116	535	39.252	Q9VTZ4	nst	Phosphoacetylglucosamine mutase	1.95e-122	525	40.381	Q19680	CELE_F21D5.1	Phosphoacetylglucosamine mutase	3.23e-99	521	35.317	O95394	PGM3	Phosphoacetylglucosamine mutase	1.66e-123	533	41.463
dd_Smed_v6_7503_0_1	1407	-0.461061	3.90744	1.84677	0.17416	0.301494	-0.540357	3.90744	2.53921	0.11105	0.233178	11.7042	12.1709	19.737	10.3327	16.8873	8.22217	11.9144	13.9637	18.2249	14.7601	17.3023	23.8963	6.6425	7.98072	10.7265	6.52792	9.53319	5.75455	6.88113	8.9796	19.3493	13.5162	18.3948	20.4857	6.26705	6.59996	9.38351	5.2443	9.22891	4.8652	6.2072	7.35049	22.0692	15.9032	19.387	24.3951	NA	NA	NA	NA	NA	NA	NA	NA	NA	NA	NA	NA	NA	NA	NA	NA	NA	NA	NA	NA	NA	NA	NA	NA	NA	NA	NA	NA	NA	NA	NA	NA	NA	NA	NA	NA
dd_Smed_v6_7505_0_1	453	2.90532	3.26253	40.5983	1.87e-10	2.11e-09	2.98892	3.26253	42.7711	6.15e-11	8.87e-10	8.46959	8.7163	17.9024	17.0733	14.1032	11.746	17.9086	11.4747	2.55613	1.01295	1.23821	2.15707	14.9296	17.752	30.2194	33.5024	24.7281	25.5334	32.1251	22.9189	8.42906	2.88103	4.08864	5.74354	14.0857	14.6807	26.4358	26.9146	23.9388	21.5873	28.9789	18.7609	9.61393	3.38983	4.30919	6.83962	NA	NA	NA	NA	NA	NA	NA	NA	NA	NA	NA	NA	NA	NA	NA	NA	NA	NA	NA	NA	NA	NA	NA	NA	NA	NA	NA	NA	NA	NA	NA	NA	NA	NA	NA	NA
dd_Smed_v6_7506_0_1	4942	1.89705	2.75737	15.316	9.09e-05	0.000414515	1.67722	2.75737	12.1249	0.000497542	0.00225059	8.93776	4.305	10.3113	14.1908	6.98313	6.57773	8.47326	10.3778	1.8922	1.68824	3.38878	3.1682	1.44414	0.803679	1.59545	2.55247	1.12233	1.31067	1.39326	1.90001	0.571951	0.440141	1.02571	0.773256	1.36251	0.664633	1.39569	2.05056	1.0865	1.10811	1.2568	1.5553	0.65235	0.517871	1.08104	0.920821	O95199	RCBTB2	RCC1 and BTB domain-containing protein 2	4.41e-25	346	28.613	Q9CYM1	Herc3	Putative uncharacterized protein	1.5e-24	285	30.175	F1QM29	rpgrb	Retinitis pigmentosa GTPase regulator b	2.96e-21	286	27.972	Q9VR91	HERC2	Probable E3 ubiquitin-protein ligase HERC2	6.98e-19	317	28.391	Q5DX34	glo-4	X-linked retinitis pigmentosa GTPase regulator homolog	6.09e-26	369	26.287	Q5DX34	glo-4	X-linked retinitis pigmentosa GTPase regulator homolog	7.19e-25	369	26.287
dd_Smed_v6_7507_0_1	1207	-1.66071	3.12335	12.4178	0.000425253	0.00169123	-1.22972	3.12335	7.01454	0.00808502	0.0267586	7.23533	5.89945	4.17512	1.46343	3.51439	8.692	6.66021	6.45452	15.5691	11.9865	15.3147	16.5488	4.78668	4.50937	2.64506	1.07775	2.31267	7.09139	4.48397	4.83846	19.2687	12.7952	18.9795	16.5376	4.51613	3.7292	2.31388	0.865829	2.23886	5.99544	4.04482	3.96065	21.9773	15.0548	20.0032	19.6936	Q9HC21	SLC25A19	Mitochondrial thiamine pyrophosphate carrier	2.62e-60	284	39.085	Q9DAM5	Slc25a19	Mitochondrial thiamine pyrophosphate carrier	1.5e-57	287	38.676	B8A698	slc25a16	Solute carrier family 25 (mitochondrial carrier; Graves disease autoantigen), member 16	3.87e-23	298	28.523	Q7K0L7	Tpc1	LP01207p	1.06e-56	296	38.176	Q93717	slc-25a42	SLC (SoLute Carrier) homolog	7.68e-21	287	26.132	Q9HC21	SLC25A19	Mitochondrial thiamine pyrophosphate carrier	1.16e-59	284	39.085
dd_Smed_v6_7508_0_1	3090	-0.793201	3.76756	5.6559	0.0173968	0.04565	-0.693576	3.76756	4.35666	0.0368646	0.0965609	9.32081	16.7948	8.16047	8.4258	10.2693	11.1821	13.3574	10.9263	19.3867	21.3201	18.2798	14.9984	2.40868	5.01452	2.01943	2.42386	2.6397	3.56357	3.51275	3.19937	9.37219	8.88977	8.84908	5.85463	2.27253	4.14695	1.76659	1.94725	2.55545	3.01283	3.16871	2.61893	10.6896	10.4597	9.32641	6.97191	NA	NA	NA	NA	NA	NA	NA	NA	NA	NA	NA	NA	NA	NA	NA	NA	NA	NA	NA	NA	NA	NA	NA	NA	NA	NA	NA	NA	NA	NA	NA	NA	NA	NA	NA	NA
dd_Smed_v6_751_0_1	1503	0.250069	7.13765	0.900582	0.342626	0.498973	0.255693	7.13765	0.94184	0.331805	0.522363	122.66	165.238	126.898	178.849	131.173	181.921	115.481	167.438	137.832	111.738	130.957	118.673	65.167	101.429	64.561	105.775	69.32	119.191	62.4357	100.796	136.989	95.7856	130.333	95.2369	61.4836	83.8806	56.4777	84.9757	67.1074	100.77	56.3208	82.5096	156.245	112.702	137.363	113.412	P62140	PPP1CB	Serine/threonine-protein phosphatase PP1-beta catalytic subunit	0	310	87.097	P62141	Ppp1cb	Serine/threonine-protein phosphatase PP1-beta catalytic subunit	0	310	87.097	F1QI59	ppp1cb	Serine/threonine-protein phosphatase	0	302	88.079	P48462	flw	Serine/threonine-protein phosphatase beta isoform	0	311	82.637	Q27497	gsp-1	Serine/threonine-protein phosphatase PP1-alpha	0	314	84.395	P62141	Ppp1cb	Serine/threonine-protein phosphatase PP1-beta catalytic subunit	0	310	87.097
dd_Smed_v6_7511_0_1	3340	0.0600645	3.18264	0.0217985	0.882624	0.928346	0.502096	3.18264	1.52701	0.216561	0.387515	12.598	3.82667	10.1848	5.94241	9.58469	14.0482	10.3603	10.2513	7.23683	7.64533	7.78767	8.56089	3.01188	1.05703	2.33173	1.58151	2.27931	4.14183	2.52063	2.77704	3.23666	2.94924	3.48775	3.09162	2.84164	0.87415	2.03978	1.27053	2.20656	3.50172	2.27377	2.27322	3.69163	3.47008	3.67588	3.68161	O60502	MGEA5	Protein O-GlcNAcase	4.94e-160	873	36.77	Q9EQQ9	Mgea5	Protein O-GlcNAcase	9.71e-160	901	35.738	F1R9J7	si:dkey-183c6.8	Si:dkey-183c6.8	3.14e-109	310	56.774	Q9VDC9	Oga	O-GlcNAcase	8.67e-101	284	56.69	A8WFI7	oga-1	O-GlcNAc selective N-Acetyl-beta-D-glucosaminidase (O-GlcNAcase)	4.94e-88	302	47.02	O60502	MGEA5	Protein O-GlcNAcase	2.18e-159	873	36.77
dd_Smed_v6_7512_0_1	2647	0.782624	3.38536	5.1026	0.02389	0.0596615	0.642542	3.38536	3.45606	0.0630204	0.148972	13.0662	13.1276	12.3989	11.4414	15.3355	8.45708	12.6174	8.9857	5.84258	7.30768	7.33148	8.59459	3.94164	4.57555	3.58179	3.84219	4.60167	3.14619	3.87345	3.07149	3.2972	3.55701	4.14307	3.91638	3.71885	3.78393	3.13334	3.08668	4.4548	2.65996	3.49409	2.51425	3.76069	4.18519	4.36655	4.66376	NA	NA	NA	NA	NA	NA	Q8C3S2	Tango6	Transport and Golgi organization protein 6 homolog	8.51e-27	422	26.066	NA	NA	NA	NA	NA	NA	NA	NA	NA	NA	NA	NA	NA	NA	NA	NA	NA	NA	Q8C3S2	Tango6	Transport and Golgi organization protein 6 homolog	3.42e-26	422	26.066
dd_Smed_v6_7513_0_1	472	-0.364783	3.88504	1.56494	0.210944	0.349603	-0.409652	3.88504	1.97898	0.159498	0.307208	11.5765	15.2535	15.4986	11.8405	12.8709	13.6723	13.4314	12.4872	15.6023	15.4112	18.5731	20.1215	19.5848	29.8154	25.1086	22.2988	21.659	28.5245	23.124	23.9372	49.379	42.0684	58.8609	51.4198	18.4778	24.657	21.9649	17.9141	20.9677	24.1161	20.8592	19.5944	56.3202	49.4977	62.0359	61.2326	Q9NQE9	HINT3	Histidine triad nucleotide-binding protein 3	4.95e-29	140	37.857	Q9CPS6	Hint3	Histidine triad nucleotide-binding protein 3	3.52e-30	140	40	E7F132	hint3	Histidine triad nucleotide-binding protein 3	1.61e-32	139	40.288	Q6IIA4	CG34015-RA	GEO11148p1	4.26e-27	129	41.085	NA	NA	NA	NA	NA	NA	E7F132	hint3	Histidine triad nucleotide-binding protein 3	7.33e-32	139	40.288
dd_Smed_v6_7514_0_1	3133	-1.42109	1.81432	5.11666	0.0236972	0.0593039	-1.15016	1.81432	3.42112	0.0643675	0.151529	1.44707	2.87	2.3406	1.77385	4.38157	2.49014	0.814025	2.489	6.5397	6.72885	5.08316	4.21303	0.368817	0.84515	0.571268	0.503283	1.11081	0.782677	0.211135	0.718811	3.11812	2.7672	2.42693	1.62199	0.347971	0.698929	0.499743	0.40432	1.07536	0.661717	0.190457	0.588402	3.55643	3.25589	2.55784	1.93152	Q96FS4	SIPA1	Signal-induced proliferation-associated protein 1	7.07e-43	337	32.938	Q3V0G7	Garnl3	GTPase-activating Rap/Ran-GAP domain-like protein 3	0	771	44.099	F1QTH7	sipa1l3	Signal-induced proliferation-associated 1-like 3	2.21e-38	247	37.652	Q9VM02	RapGAP1	Rap GTPase activating protein 1, isoform E	2.35e-42	391	32.737	G5EBY5	sipa-1	SIPA (Vertebrate Signal-Induced Proliferation-Associated) homolog	4.62e-42	238	35.294	Q3V0G7	Garnl3	GTPase-activating Rap/Ran-GAP domain-like protein 3	0	771	44.099
dd_Smed_v6_7515_0_1	542	-9.91497	0.745046	38.9926	4.25e-10	4.58e-09	-9.91497	0.745046	40.522	1.94e-10	2.62e-09	0	0	0	0	0	0	0	0	4.51472	5.45061	3.58428	5.32528	0	0	0	0	0	0	0	0	12.443	12.957	9.89207	11.851	0	0	0	0	0	0	0	0	14.1921	15.2453	10.4257	14.1126	NA	NA	NA	NA	NA	NA	NA	NA	NA	NA	NA	NA	NA	NA	NA	NA	NA	NA	NA	NA	NA	NA	NA	NA	NA	NA	NA	NA	NA	NA	NA	NA	NA	NA	NA	NA
dd_Smed_v6_7517_0_1	1737	-1.934	2.89398	13.2183	0.000277233	0.00114268	-2.00152	2.89398	14.1174	0.000171744	0.000852942	4.51144	2.17908	3.16297	5.36591	2.19079	4.08759	1.11003	7.17168	16.4323	14.8324	14.109	12.9424	2.07395	1.1574	1.39241	2.74599	1.00178	2.31732	0.519301	3.7357	14.1316	11.002	12.1502	8.98731	1.95673	0.957158	1.21808	2.20603	0.969805	1.95919	0.468442	3.05796	16.1181	12.945	12.8055	10.7024	Q9H841	NIPAL2	NIPA-like protein 2	8.98e-68	323	40.248	Q91WC7	Nipal2	NIPA-like protein 2	1.26e-60	310	40.645	F1QWP5	nipal3	NIPA-like domain-containing 3	1.14e-31	345	30.145	M9PD12	spict	Spichthyin, isoform B	3.99e-16	278	29.137	A3KFD2	nipa-1	NIPA1 (NonImprinted gene in Prader-Willi/Angelman syndrome region 1) homolog	2.54e-30	340	27.647	Q9H841	NIPAL2	NIPA-like protein 2	3.97e-67	323	40.248
dd_Smed_v6_7518_0_1	3500	-0.443411	3.60688	1.55101	0.212986	0.352144	-0.231947	3.60688	0.427785	0.513078	0.689492	5.74571	12.7556	8.85633	13.9248	13.3729	13.3904	12.3954	8.64821	16.0339	12.1553	16.0967	11.8639	1.31087	3.36236	1.9349	3.53651	3.0348	3.76742	2.87789	2.23568	6.8433	4.47465	6.87943	4.08858	1.23677	2.78063	1.69264	2.8411	2.93794	3.18518	2.59604	1.83007	7.80526	5.26489	7.25051	4.86883	Q9NPB8	GPCPD1	Glycerophosphocholine phosphodiesterase GPCPD1	4.43e-67	261	45.594	Q8C0L9	Gpcpd1	Glycerophosphocholine phosphodiesterase GPCPD1	1.15e-67	261	45.977	Q1LVM1	gpcpd1	Glycerophosphocholine phosphodiesterase 1	1.47e-65	262	45.038	Q9VQU3	CG2818	CG2818, isoform A	5.89e-59	254	42.913	Q10003	gpcp-2	Putative glycerophosphocholine phosphodiesterase GPCPD1 homolog 2	9.37e-61	264	41.667	Q8C0L9	Gpcpd1	Glycerophosphocholine phosphodiesterase GPCPD1	4.56e-67	261	45.977
dd_Smed_v6_7519_0_1	1559	-1.4035	3.95033	17.7025	2.58e-05	0.000130747	-0.959859	3.95033	8.50732	0.0035372	0.0130372	10.6828	10.8954	6.45247	8.78058	16.8873	7.75233	14.5045	10.9685	27.9846	21.5613	25.8068	22.1774	5.47168	6.44775	3.16484	5.00647	8.60372	4.89672	7.56028	6.36576	26.8144	17.8192	24.7613	17.1584	5.16241	5.33221	2.76859	4.02202	8.32911	4.13995	6.81984	5.21086	30.5837	20.9661	26.0969	20.4329	Q9Y4K3	TRAF6	TNF receptor-associated factor 6	2.05e-08	100	35	P70196	Traf6	TNF receptor-associated factor 6	2.16e-08	117	34.188	Q6IWL4	traf6	TNF receptor-associated factor 6	2.8e-05	93	31.183	D5SHU1	snama	MIP16350p	0.000671	53	41.509	NA	NA	NA	NA	NA	NA	P70196	Traf6	TNF receptor-associated factor 6	8.67e-08	117	34.188
dd_Smed_v6_7520_0_1	806	1.04904	3.07178	3.47651	0.062246	0.133083	0.615293	3.07178	1.21053	0.271227	0.455257	10.172	23.3321	3.66905	7.80496	7.07441	15.9745	5.88318	4.38738	4.51472	4.99237	9.09104	3.1345	10.0776	26.7073	3.4809	8.60777	6.97152	19.5169	5.93144	4.92517	8.3674	7.98054	16.8719	4.69079	9.50796	22.0866	3.04507	6.91517	6.749	16.5006	5.35052	4.03163	9.5436	9.38992	17.7819	5.58596	Q8WXB1	METTL21A	Protein N-lysine methyltransferase METTL21A	3.23e-26	201	33.831	Q9CQL0	Mettl21A	Protein N-lysine methyltransferase METTL21A	2.42e-20	179	35.754	Q5BLD8	mettl21a	Protein N-lysine methyltransferase METTL21A	2.25e-23	213	37.559	Q8SYQ1	CG7889	RE45246p	1.98e-07	156	29.487	NA	NA	NA	NA	NA	NA	Q8WXB1	METTL21A	Protein N-lysine methyltransferase METTL21A	1.43e-25	201	33.831
dd_Smed_v6_7521_0_1	1354	1.93415	5.52733	55.545	9.13e-14	1.49e-12	1.7347	5.52733	45.2324	1.75e-11	2.65e-10	62.6495	54.9552	73.1912	68.3377	65.5866	53.0917	50.8396	56.1501	18.0921	13.2406	19.0293	17.4588	36.9472	37.4457	41.3345	44.8639	38.4741	38.6124	30.5117	37.5217	19.9602	12.5994	21.0227	15.5528	34.8589	30.9672	36.1593	36.0421	37.2461	32.645	27.5234	30.7144	22.766	14.8245	22.1567	18.5209	Q6UX98	ZDHHC24	Probable palmitoyltransferase ZDHHC24	4.61e-14	191	27.749	Q8BGJ0	Zdhhc15	Palmitoyltransferase ZDHHC15	9.06e-12	195	26.667	F1QXD3	zdhhc15b	Palmitoyltransferase	4.04e-11	192	23.958	Q9W251	CG10344	Palmitoyltransferase	1.97e-17	195	29.744	NA	NA	NA	NA	NA	NA	Q9W251	CG10344	Palmitoyltransferase	8.95e-17	195	29.744
dd_Smed_v6_7522_0_1	2358	-3.37269	1.68075	9.70026	0.00184242	0.00641455	-1.22864	1.68075	1.53341	0.215601	0.386271	0	0	1.89778	0.48781	5.06619	0.98666	2.25707	2.15151	9.52739	4.17237	5.18092	5.66232	0	0	0.615426	0.183892	1.70651	0.412043	0.777829	0.825562	6.03566	2.27981	3.2866	2.89643	0	0	0.538372	0.147732	1.65205	0.348363	0.701649	0.675785	6.88409	2.68243	3.46388	3.44918	O94808	GFPT2	Glutamine--fructose-6-phosphate aminotransferase [isomerizing] 2	0	685	63.504	Q9Z2Z9	Gfpt2	Glutamine--fructose-6-phosphate aminotransferase [isomerizing] 2	0	685	63.796	Q3S344	gfpt1	Glutamine fructose-6-phosphate transaminase 1	0	684	62.719	Q9VAW3	Gfat2	GH12731p	0	686	61.516	Q19130	gfat-1	Glutamine-Fructose 6-phosphate AminoTransferase homolog	0	728	55.082	Q9Z2Z9	Gfpt2	Glutamine--fructose-6-phosphate aminotransferase [isomerizing] 2	0	685	63.796
dd_Smed_v6_7523_0_1	519	2.10817	0.333486	2.77503	0.0957451	0.188449	1.97802	0.333486	2.46541	0.116377	0.241201	2.04292	2.44482	1.20193	0.975619	2.87541	1.31555	1.18404	0.717168	0	0	0.358428	1.17965	3.14316	4.34601	1.77086	1.67097	4.40052	2.49608	1.85388	1.25027	0	0	1.03304	2.74157	2.9655	3.5941	1.54914	1.3424	4.26006	2.11032	1.67231	1.02344	0	0	1.08877	3.26476	NA	NA	NA	NA	NA	NA	NA	NA	NA	NA	NA	NA	NA	NA	NA	NA	NA	NA	NA	NA	NA	NA	NA	NA	NA	NA	NA	NA	NA	NA	NA	NA	NA	NA	NA	NA
dd_Smed_v6_7524_1_1	1674	-0.00465798	1.54968	2.37e-05	0.996112	0.998011	0.227385	1.54968	0.0567095	0.811774	0.897976	1.1917	3.02945	1.83452	4.70071	4.83798	4.88632	2.92309	0	2.65572	2.33942	0.814609	4.98823	0.568454	1.66963	0.837994	2.49611	2.29552	2.87438	1.41896	0	2.36985	1.80058	0.727911	3.59422	0.536324	1.38076	0.733074	2.00528	2.22225	2.43016	1.27999	0	2.70298	2.11857	0.767175	4.28013	NA	NA	NA	NA	NA	NA	NA	NA	NA	NA	NA	NA	F1QBC2	zgc:162611	Zgc:162611	4.75e-14	164	28.049	NA	NA	NA	NA	NA	NA	NA	NA	NA	NA	NA	NA	F1QBC2	zgc:162611	Zgc:162611	2.16e-13	164	28.049
dd_Smed_v6_7525_0_1	447	0.034146	1.09033	0.00155644	0.96853	0.982441	1.39868	1.09033	2.56706	0.109111	0.230245	1.74499	0.212593	3.16297	0.310424	3.74259	5.73202	2.29407	2.19369	1.26147	0.844121	1.62922	1.5504	3.11723	0.438786	5.41079	0.61731	6.65023	12.6276	4.17044	4.44037	4.21563	2.43309	5.45201	4.18358	2.94104	0.362871	4.73334	0.495925	6.43797	10.676	3.76199	3.63478	4.80822	2.86277	5.74609	4.98196	NA	NA	NA	NA	NA	NA	NA	NA	NA	NA	NA	NA	NA	NA	NA	NA	NA	NA	NA	NA	NA	NA	NA	NA	NA	NA	NA	NA	NA	NA	NA	NA	NA	NA	NA	NA
dd_Smed_v6_7526_0_1	1536	-0.787974	3.29553	4.05079	0.0441505	0.0999589	-0.729053	3.29553	3.48797	0.0618163	0.146758	6.85229	4.46445	9.93174	9.75619	9.99546	6.01393	7.58524	8.69039	16.1335	10.033	10.4596	16.9195	3.56228	2.68157	4.94432	5.64605	5.16873	3.85555	4.01292	5.11916	15.6903	8.41587	10.1861	13.2865	3.36093	2.21762	4.32527	4.53583	5.00375	3.25968	3.6199	4.19043	17.8959	9.90213	10.7355	15.822	O75530	EED	Polycomb protein EED	9.54e-77	239	41.841	Q921E6	Eed	Polycomb protein EED	1.03e-76	239	41.841	Q566T0	eed	Polycomb protein eed	8.02e-74	239	42.259	Q9VKD5	escl	Escl, isoform A	5.73e-74	244	41.393	Q9GYS1	mes-6	Polycomb protein mes-6	4.21e-14	290	22.069	Q921E6	Eed	Polycomb protein EED	4.03e-76	239	41.841
dd_Smed_v6_7527_0_1	5116	-1.92606	3.58494	28.7712	8.15e-08	6.48e-07	-1.36008	3.58494	15.0068	0.000107126	0.000557311	4.63912	4.4113	7.6544	6.07545	10.9539	5.2152	9.43529	8.0576	22.7396	17.8471	21.7338	24.166	0.724084	0.795514	1.14407	1.05561	1.70064	1.00383	1.49868	1.42504	6.63967	4.49467	6.35461	5.69753	0.683157	0.657881	1.00083	0.848038	1.64636	0.84869	1.3519	1.1665	7.57301	5.28844	6.69738	6.78483	Q9UBV2	SEL1L	Protein sel-1 homolog 1	3.95e-11	402	23.881	Q80TS8	Sel1l3	Protein sel-1 homolog 3	2.06e-70	826	26.271	NA	NA	NA	NA	NA	NA	NA	NA	NA	NA	NA	NA	G5EFG0	sel-1	SEL-1	6.89e-12	568	23.239	Q80TS8	Sel1l3	Protein sel-1 homolog 3	8.29e-70	826	26.271
dd_Smed_v6_7528_0_1	2690	1.61336	2.23386	9.17224	0.00245714	0.00829955	1.25909	2.23386	5.67561	0.0172023	0.0511128	5.06473	8.50371	5.12402	7.67192	5.88774	3.52379	5.21716	5.99047	2.72211	1.35059	3.1281	1.41558	1.50344	2.91654	1.45657	2.53517	1.73847	1.28996	1.57603	2.01493	1.51164	0.646893	1.73945	0.634739	1.41847	2.41195	1.2742	2.03666	1.68298	1.0906	1.42168	1.64937	1.72413	0.761136	1.83328	0.75587	NA	NA	NA	NA	NA	NA	NA	NA	NA	NA	NA	NA	NA	NA	NA	NA	NA	NA	NA	NA	NA	NA	NA	NA	NA	NA	NA	NA	NA	NA	NA	NA	NA	NA	NA	NA
dd_Smed_v6_7529_0_1	1564	0.317646	3.51443	0.538745	0.462953	0.614857	0.645854	3.51443	2.22393	0.135887	0.271443	12.0873	16.848	10.4378	5.18852	13.3273	6.06091	18.5006	18.0136	12.7142	6.97003	9.22138	6.84197	6.17127	9.93855	5.10323	2.94891	6.76825	3.8161	9.61239	10.4211	12.1436	5.74193	8.81949	5.27664	5.82245	8.21906	4.46429	2.36905	6.55223	3.22634	8.67096	8.53048	13.8507	6.75597	9.29522	6.28361	NA	NA	NA	NA	NA	NA	NA	NA	NA	NA	NA	NA	NA	NA	NA	NA	NA	NA	NA	NA	NA	NA	NA	NA	NA	NA	NA	NA	NA	NA	NA	NA	NA	NA	NA	NA
dd_Smed_v6_753_0_1	2310	-0.121323	10.069	0.163386	0.686058	0.796893	-0.134439	10.069	0.200614	0.654226	0.796165	855.301	994.881	904.041	1432.34	880.696	1007.52	883.994	1376.5	997.72	1048.88	1205.88	1301.42	295.659	397.348	299.26	551.176	302.821	429.498	310.971	539.157	645.196	585.025	780.868	679.547	278.947	328.602	261.792	442.795	293.156	363.12	280.515	441.341	735.89	688.341	822.988	809.23	P00395	MT-CO1	Cytochrome c oxidase subunit 1	0	513	59.649	P00397	Mtco1	Cytochrome c oxidase subunit 1	0	514	59.922	Q9MIY8	mt-co1	Cytochrome c oxidase subunit 1	3.45e-180	514	58.171	P00399	mt:CoI	Cytochrome c oxidase subunit 1	0	493	62.069	P24893	cox-1	Cytochrome c oxidase subunit 1	2.48e-157	497	53.722	P00399	mt:CoI	Cytochrome c oxidase subunit 1	0	493	62.069
dd_Smed_v6_7531_0_1	620	0.159572	2.60173	0.112517	0.737296	0.8332	-0.440817	2.60173	0.852078	0.355965	0.54696	4.68169	6.43093	5.75661	11.264	5.24876	5.54409	5.36517	2.40462	6.17454	4.94414	5.80002	8.29125	6.02967	9.56961	7.09983	16.1493	6.72414	8.80557	7.03192	3.50918	14.8767	10.2745	13.9934	16.1303	5.68886	7.91395	6.2109	12.9738	6.50952	7.4447	6.34323	2.87254	16.968	12.089	14.7482	19.2085	NA	NA	NA	NA	NA	NA	Q9D772	Fam219a	Protein FAM219A	2.38e-05	47	44.681	Q6DC60	fam219a	Protein FAM219A	1.41e-05	47	44.681	NA	NA	NA	NA	NA	NA	NA	NA	NA	NA	NA	NA	Q6DC60	fam219a	Protein FAM219A	6.41e-05	47	44.681
dd_Smed_v6_7532_0_1	2114	-2.11857	3.03386	12.9916	0.000312891	0.00127446	-3.07421	3.03386	25.2422	5.06e-07	4.15e-06	2.29828	9.19463	1.26519	3.81379	3.65131	0.98666	2.92309	0.970287	18.3576	14.7118	16.8787	22.11	0.868124	4.01275	0.457639	1.60364	1.37188	0.459601	1.12362	0.415285	12.972	8.96647	11.9431	12.6153	0.819055	3.31849	0.400341	1.28831	1.32809	0.388572	1.01358	0.339942	14.7955	10.55	12.5874	15.0227	Q01484	ANK2	Ankyrin-2	5.17e-36	330	30	A0A1L1ST07	Ankdd1a	Ankyrin repeat and death domain-containing 1A	3.84e-87	490	34.082	A0A0R4IJP1	ankdd1a	Ankyrin repeat and death domain-containing 1A	8.74e-80	523	32.887	M9PHP8	Ank2	Ankyrin 2, isoform W	9.14e-38	358	30.168	Q8MQG0	unc-44	Uncharacterized protein	3.32e-35	323	30.341	A0A1L1ST07	Ankdd1a	Ankyrin repeat and death domain-containing 1A	1.54e-86	490	34.082
dd_Smed_v6_7533_0_1	905	-2.18594	3.73164	11.5505	0.000677303	0.00257642	-1.73371	3.73164	7.50854	0.0061407	0.0210854	6.21387	0.159445	6.32595	10.1553	10.3149	3.85267	6.2902	10.8419	19.6191	27.1083	23.9495	33.4683	5.48273	0.162545	5.34502	9.9747	9.05296	4.19211	5.64805	10.8395	32.3836	38.5935	39.5852	44.6066	5.17284	0.134423	4.67581	8.01332	8.76401	3.54423	5.09488	8.87293	36.9358	45.4092	41.7204	53.1191	Q9UG01	IFT172	Intraflagellar transport protein 172 homolog	3.4e-55	175	50.857	Q6VH22	Ift172	Intraflagellar transport protein 172 homolog	6.38e-56	175	50.857	Q5RHH4	ift172	Intraflagellar transport protein 172 homolog	2.12e-55	176	50	Q9W040	Oseg2	Intraflagellar transport protein 172 homolog	8.55e-35	174	39.08	Q22830	osm-1	Intraflagellar transport protein osm-1	1.06e-29	171	35.673	Q6VH22	Ift172	Intraflagellar transport protein 172 homolog	2.57e-55	175	50.857
dd_Smed_v6_7534_0_1	1562	2.69131	3.6644	58.6473	1.89e-14	3.27e-13	2.49293	3.6644	51.046	9.02e-13	1.58e-11	16.471	22.96	15.7516	19.5124	11.7755	17.8538	16.0215	19.4479	2.88809	2.91825	3.64945	2.08966	8.42021	13.5614	7.7111	11.1041	5.98783	11.2556	8.33498	11.2653	2.76201	2.40714	3.49487	1.61365	7.94428	11.2151	6.74564	8.92066	5.79671	9.51611	7.51867	9.22151	3.15026	2.83224	3.68338	1.92159	NA	NA	NA	NA	NA	NA	NA	NA	NA	NA	NA	NA	NA	NA	NA	NA	NA	NA	NA	NA	NA	NA	NA	NA	NA	NA	NA	NA	NA	NA	NA	NA	NA	NA	NA	NA
dd_Smed_v6_7535_0_1	2100	-0.493841	2.85539	1.31152	0.252119	0.399835	0.0407296	2.85539	0.00905055	0.924208	0.96035	7.9163	4.25185	5.37705	4.70071	11.3647	6.20186	9.87931	4.80925	8.76387	6.82532	6.6798	9.10015	3.01014	1.86798	1.95793	1.98975	4.29844	2.90818	3.82287	2.07209	6.23406	4.18759	4.75804	5.22688	2.84	1.54479	1.71279	1.5985	4.16124	2.45873	3.44847	1.69616	7.11038	4.92713	5.01469	6.22436	E9PMQ6	HSF1	Heat shock factor protein 1	2.63e-36	196	37.245	P38532	Hsf1	Heat shock factor protein 1	3.1e-36	224	36.607	F1QJY6	hsf1	Heat shock transcription factor 1	3e-39	221	36.652	P22813	Hsf	Heat shock factor protein	6.57e-28	211	34.123	Q6Q4G5	hsf-1	Heat shock transcription factor 1	6.36e-28	238	27.311	F1QJY6	hsf1	Heat shock transcription factor 1	1.36e-38	221	36.652
dd_Smed_v6_7536_0_1	966	-0.536095	2.89574	0.97129	0.324359	0.480466	-0.0091163	2.89574	0.000284224	0.986549	0.992518	7.53326	0.744074	9.10936	5.32156	8.26109	9.34978	9.02828	6.07484	6.14135	9.06827	10.427	7.28012	6.22714	0.710643	7.2108	4.89685	6.79254	9.5311	7.5947	5.68995	9.49689	12.095	16.1461	9.09023	5.87517	0.587693	6.30798	3.93396	6.57573	8.0581	6.85089	4.65766	10.8319	14.2311	17.017	10.825	O15541	RNF113A	RING finger protein 113A	6.82e-75	222	51.351	Q9D7A3	Rnf113a2	Putative uncharacterized protein	1.59e-75	222	51.802	Q6DRF0	rnf113a	Ring finger protein 113A	3.71e-75	222	49.55	Q9VDP8	mdlc	CG4973 protein	3.26e-72	226	52.212	O17917	rnf-113	RING finger protein 113 homolog	2.7e-68	226	49.115	Q9D7A3	Rnf113a2	Putative uncharacterized protein	6.39e-75	222	51.802
dd_Smed_v6_7537_0_1	1358	0.293568	4.22778	0.550522	0.458105	0.610744	0.260162	4.22778	0.432893	0.510573	0.687604	10.5551	25.9895	11.45	32.1511	15.3811	27.2036	17.2055	18.562	18.756	14.6636	22.2877	9.70683	6.20647	17.6567	6.44729	21.0451	8.99623	19.7263	10.2956	12.3673	20.6317	13.9124	24.5499	8.62166	5.85567	14.6019	5.64006	16.9069	8.70909	16.6777	9.28725	10.1236	23.5319	16.3693	25.8742	10.267	Q5BJH2	TMEM128	Transmembrane protein 128	5.27e-06	132	29.545	Q9CZB9	Tmem128	Transmembrane protein 128	2.32e-06	158	25.316	Q4KMH9	tmem128	Zgc:110421	4.94e-06	130	31.538	NA	NA	NA	NA	NA	NA	NA	NA	NA	NA	NA	NA	Q9CZB9	Tmem128	Transmembrane protein 128	9.33e-06	158	25.316
dd_Smed_v6_7538_0_1	971	-0.593957	2.59292	0.830333	0.362176	0.518475	-0.456982	2.59292	0.494793	0.481797	0.662595	5.70314	1.16926	11.8928	1.06431	7.85032	3.99362	5.43917	4.47176	5.24504	10.7565	5.73485	8.12273	4.69006	1.11097	9.36563	0.974328	6.42155	4.05011	4.55193	4.16687	8.06909	14.2729	8.83461	10.0901	4.42497	0.918762	8.19301	0.78274	6.21659	3.42418	4.10612	3.4109	9.20335	16.7935	9.31115	12.0157	Q86YT6	MIB1	E3 ubiquitin-protein ligase MIB1	2.6e-06	46	39.13	Q80SY4	Mib1	E3 ubiquitin-protein ligase MIB1	6.26e-07	55	38.182	Q804S5	mib1	E3 ubiquitin-protein ligase mib1	7.08e-06	45	37.778	Q9VUX2	mib1	E3 ubiquitin-protein ligase mind-bomb	2.48e-05	62	32.258	NA	NA	NA	NA	NA	NA	Q80SY4	Mib1	E3 ubiquitin-protein ligase MIB1	2.52e-06	55	38.182
dd_Smed_v6_7539_0_1	405	-0.273889	2.73237	0.169998	0.680113	0.79244	0.292712	2.73237	0.194824	0.658932	0.799664	11.236	3.34834	3.09971	3.6364	3.28618	19.7802	6.5122	2.06713	6.34053	7.33179	9.54722	2.59523	22.1535	7.62757	5.85247	7.98127	6.44478	48.0944	13.0664	4.61811	23.3865	23.3247	35.262	7.72919	20.9013	6.30791	5.11972	6.41186	6.23908	40.6615	11.7867	3.78027	26.6739	27.4438	37.164	9.2042	NA	NA	NA	NA	NA	NA	NA	NA	NA	NA	NA	NA	NA	NA	NA	NA	NA	NA	NA	NA	NA	NA	NA	NA	NA	NA	NA	NA	NA	NA	NA	NA	NA	NA	NA	NA
dd_Smed_v6_754_0_1	1155	0.668762	8.04612	6.47115	0.010964	0.0305911	0.59447	8.04612	5.1234	0.0236053	0.0667693	292.478	277.061	342.803	317.254	309.677	233.416	273.179	351.581	191.311	194.847	155.916	231.38	202.206	221.313	226.953	244.163	212.96	199.006	192.198	275.419	247.43	217.356	201.927	241.633	190.777	183.023	198.537	196.152	206.163	168.25	173.374	225.452	282.212	255.742	212.819	287.746	Q9H3K2	GHITM	Growth hormone-inducible transmembrane protein	2.87e-60	257	50.195	Q91VC9	Ghitm	Growth hormone-inducible transmembrane protein	1.95e-57	314	44.268	NA	NA	NA	NA	NA	NA	NA	NA	NA	NA	NA	NA	NA	NA	NA	NA	NA	NA	Q9H3K2	GHITM	Growth hormone-inducible transmembrane protein	1.27e-59	257	50.195
dd_Smed_v6_7540_0_1	2218	-0.992895	3.89168	8.99324	0.00270979	0.00904137	-0.821723	3.89168	6.22478	0.0125975	0.0390652	13.4066	11.0548	8.72981	9.80054	10.6344	14.7529	13.0244	10.0404	20.8474	22.5501	29.0327	13.2121	4.82661	4.59835	3.00965	3.92775	3.80825	6.54991	4.77176	4.0958	14.0406	13.0993	19.5799	7.18493	4.5538	3.80278	2.63283	3.15541	3.68669	5.53764	4.30442	3.35272	16.0142	15.4126	20.636	8.55608	NA	NA	NA	NA	NA	NA	NA	NA	NA	NA	NA	NA	NA	NA	NA	NA	NA	NA	NA	NA	NA	NA	NA	NA	NA	NA	NA	NA	NA	NA	NA	NA	NA	NA	NA	NA
dd_Smed_v6_7541_0_1	1244	5.19252	3.82356	145.497	1.67e-33	1.04e-31	6.1289	3.82356	189.975	3.22e-43	3.3e-41	20.0887	14.1374	8.66655	14.5456	23.8704	31.3852	27.8249	26.9993	0.232375	0.482355	0.52135	0.303338	12.8948	10.4848	5.32719	10.3936	15.2409	24.8441	18.1759	19.6373	0.279039	0.499582	0.626893	0.294117	12.166	8.67084	4.66021	8.34986	14.7545	21.0045	16.3958	16.0747	0.318263	0.587809	0.660708	0.350245	P98073	TMPRSS15	Enteropeptidase	6.18e-22	174	32.184	Q9DBI0	Tmprss6	Transmembrane protease serine 6	7.19e-21	174	31.609	F1R1X9	zgc:92590	Zgc:92590	1.95e-21	174	34.483	Q9W2C8	CG4386	CG4386	2.96e-22	183	31.148	Q17800	svh-1	HGF/MSP/plasminogen-like protein	4.19e-14	180	31.111	Q9W2C8	CG4386	CG4386	1.34e-21	183	31.148
dd_Smed_v6_7542_0_1	726	2.95507	3.57459	41.7065	1.06e-10	1.24e-09	2.47542	3.57459	30.3185	3.67e-08	3.65e-07	16.2157	18.283	21.6347	20.8871	15.7006	14.2361	14.0234	11.2638	3.05408	0.844121	4.56181	1.48299	17.8353	23.2339	22.787	25.5739	17.1772	19.3096	15.6964	14.0378	6.28402	1.49806	9.39908	2.46385	16.8272	19.2142	19.934	20.5452	16.6289	16.3254	14.1591	11.491	7.16736	1.76262	9.90607	2.93404	NA	NA	NA	NA	NA	NA	NA	NA	NA	NA	NA	NA	NA	NA	NA	NA	NA	NA	NA	NA	NA	NA	NA	NA	NA	NA	NA	NA	NA	NA	NA	NA	NA	NA	NA	NA
dd_Smed_v6_7543_0_1	1843	1.92058	4.96961	25.1226	5.38e-07	3.79e-06	1.64671	4.96961	18.7771	1.47e-05	9.09e-05	40.7307	74.7795	35.4886	28.426	21.6796	53.0447	39.9982	33.6647	10.5897	13.6506	16.6506	6.47122	17.6473	37.4343	14.7243	13.7103	9.34327	28.3423	17.6359	16.5273	8.58325	9.54307	13.5142	4.2352	16.6499	30.9577	12.8808	11.0143	9.04505	23.9621	15.9087	13.5288	9.7898	11.2284	14.2431	5.04343	Q16739	UGCG	Ceramide glucosyltransferase	7.25e-69	358	37.151	O88693	Ugcg	Ceramide glucosyltransferase	9.24e-69	358	36.872	Q501W7	ugcg	UDP-glucose ceramide glucosyltransferase	3.6e-65	341	36.95	Q9W297	GlcT-1	Ceramide glucosyltransferase	3.84e-65	339	36.873	O18037	cgt-1	Ceramide glucosyltransferase 1	2.9e-52	345	32.174	Q16739	UGCG	Ceramide glucosyltransferase	3.21e-68	358	37.151
dd_Smed_v6_7544_0_1	512	-0.356406	0.489157	0.119775	0.729278	0.827811	0.490015	0.489157	0.22848	0.632654	0.781433	1.1917	0.956667	0.759114	0.975619	1.00411	2.06729	3.88512	0.0421864	1.95859	1.15765	1.59663	0.269634	1.85858	1.72386	1.13373	1.69381	1.5577	3.97603	6.16619	0.0745509	5.71437	2.91319	4.66466	0.635211	1.75353	1.42562	0.991782	1.36075	1.50798	3.36155	5.56229	0.0610256	6.51764	3.42766	4.91627	0.756433	Q6NTE8	MRNIP	MRN complex-interacting protein	3.6e-05	74	31.081	Q9D1F5	Mrnip	MRN complex-interacting protein	3.55e-05	33	48.485	NA	NA	NA	NA	NA	NA	NA	NA	NA	NA	NA	NA	NA	NA	NA	NA	NA	NA	Q9D1F5	Mrnip	MRN complex-interacting protein	0.000127	33	48.485
dd_Smed_v6_7545_0_1	1403	-11.1881	1.96819	84.3849	4.07e-20	1.15e-18	-9.50832	1.96819	80.7051	2.62e-19	8.06e-18	0	0	0	0	0	0.0469838	0	0	10.3905	13.5783	8.66744	13.0098	0	0	0	0	0	0.0329769	0	0	11.063	12.4695	9.24097	11.1848	0	0	0	0	0	0.0278804	0	0	12.6181	14.6716	9.73944	13.3193	Q96RW7	HMCN1	Hemicentin-1	2.07e-47	202	41.089	D3YXG0	Hmcn1	Hemicentin-1	4.37e-45	202	39.109	F1R7R3	hmcn1	Hemicentin 1	3.25e-44	174	44.253	Q9VTT0	Sema5c	Semaphorin 5c, isoform A	2.11e-31	184	37.5	Q7Z291	adt-2	ADAMTS family	4.99e-24	172	34.884	Q96RW7	HMCN1	Hemicentin-1	9.15e-47	202	41.089
dd_Smed_v6_7547_0_1	1884	0.0984264	3.36335	0.0652078	0.798446	0.874689	-0.501698	3.36335	1.6794	0.195004	0.357459	13.0236	6.32463	10.3113	17.5612	5.52261	8.97391	9.28729	7.38262	13.345	10.5153	11.763	8.52718	5.51993	3.09718	4.18509	8.28566	2.32828	4.6905	4.00581	3.54552	10.5811	7.19122	9.33942	5.45931	5.20793	2.56133	3.6611	6.65641	2.25397	3.9656	3.61349	2.90228	12.0685	8.4612	9.8432	6.50114	Q6NUJ5	PWWP2B	PWWP domain-containing protein 2B	2.6e-10	101	33.663	E9Q9M8	Pwwp2b	PWWP domain-containing 2B	1.34e-10	101	33.663	NA	NA	NA	NA	NA	NA	NA	NA	NA	NA	NA	NA	NA	NA	NA	NA	NA	NA	E9Q9M8	Pwwp2b	PWWP domain-containing 2B	5.38e-10	101	33.663
dd_Smed_v6_7548_0_1	2777	0.486324	4.00463	2.39246	0.121921	0.229154	0.316941	4.00463	1.01961	0.312611	0.502413	15.6198	19.2928	19.4207	19.335	10.9996	16.5853	14.9485	22.9494	13.9093	14.2777	9.57981	14.7962	4.49141	6.4096	5.34762	6.18904	3.14609	5.8812	4.37425	7.47732	7.48212	6.62434	5.16018	6.42668	4.23755	5.30067	4.67808	4.97206	3.04568	4.97228	3.94584	6.12076	8.53388	7.79421	5.43853	7.65313	Q9H6U6	BCAS3	Breast carcinoma-amplified sequence 3	1.58e-38	416	30.288	Q8CCN5	Bcas3	Breast carcinoma-amplified sequence 3 homolog	2.71e-38	416	30.769	Q6PGV4	bcas3	Breast carcinoma amplified sequence 3	1.36e-40	416	31.01	Q8SY41	rudhira	Breast carcinoma-amplified sequence 3 homolog	8.26e-38	513	28.655	Q8MQ22	CELE_F56C9.10	Uncharacterized protein	1.44e-24	405	25.679	Q6PGV4	bcas3	Breast carcinoma amplified sequence 3	6.19e-40	416	31.01
dd_Smed_v6_7548_1_1	2121	-0.251331	0.930227	0.063086	0.801683	0.876626	0.0479662	0.930227	0.00231052	0.961662	0.981342	0.340486	0	2.0243	4.03552	1.50617	2.34919	1.96106	2.06713	2.68891	1.97766	1.20562	1.75262	0.128186	0	0.729806	1.69127	0.564032	1.09068	0.751334	0.881817	1.89379	1.20135	0.850266	0.996692	0.120941	0	0.638431	1.35871	0.546029	0.922117	0.67775	0.721835	2.15999	1.41351	0.89613	1.1869	NA	NA	NA	NA	NA	NA	NA	NA	NA	NA	NA	NA	NA	NA	NA	NA	NA	NA	Q8I7P9	pol	Retrovirus-related Pol polyprotein from transposon opus	1.17e-14	189	32.804	NA	NA	NA	NA	NA	NA	Q8I7P9	pol	Retrovirus-related Pol polyprotein from transposon opus	5.32e-14	189	32.804
dd_Smed_v6_7549_0_1	4667	0.556988	3.39142	2.03262	0.153955	0.273876	0.588202	3.39142	2.27116	0.131801	0.265091	11.0658	9.61982	12.7784	12.8161	16.9786	10.7593	13.3944	6.15921	11.8511	7.28356	6.38654	5.93195	1.89334	1.9017	2.09369	2.44103	2.88959	2.2702	2.33222	1.19409	3.7933	2.01079	2.04697	1.53311	1.78632	1.57268	1.83155	1.96104	2.79736	1.91935	2.1038	0.977456	4.32652	2.3659	2.15739	1.82568	Q9Y2L5	TRAPPC8	Trafficking protein particle complex subunit 8	0	1530	30.719	E9PWG2	Trappc8	Trafficking protein particle complex 8	0	1532	30.614	E7FA12	trappc8	Uncharacterized protein	0	1565	29.585	Q9VW22	l(3)76BDm	FI18195p1	3.14e-123	1214	27.1	Q9BI63	trpp-8	TRansport Protein Particle	3.96e-22	457	24.945	E9PWG2	Trappc8	Trafficking protein particle complex 8	0	1532	30.614
dd_Smed_v6_755_0_1	474	-0.77244	6.05897	0.25131	0.616155	0.744373	-13.0459	6.05897	26.4126	2.76e-07	2.37e-06	14.3004	59.898	0	220.8	0	0	0.0370011	0	0.863108	86.6551	0	416.416	24.0909	116.586	0	414.073	0	0	0.0634336	0	2.72008	235.546	0	1059.65	22.7293	96.4152	0	332.651	0	0	0.057221	0	3.10244	277.144	0	1261.87	NA	NA	NA	NA	NA	NA	NA	NA	NA	NA	NA	NA	NA	NA	NA	NA	NA	NA	NA	NA	NA	NA	NA	NA	NA	NA	NA	NA	NA	NA	NA	NA	NA	NA	NA	NA
dd_Smed_v6_7550_0_1	1888	-1.56183	3.05489	5.34384	0.0207956	0.053084	-0.270686	3.05489	0.169055	0.680953	0.814589	7.53326	0.0531482	4.61794	3.19294	12.7796	8.22217	8.73227	8.01541	11.7516	14.4465	7.10339	12.2347	3.18613	0.0259716	1.87033	1.50329	5.37634	4.28848	3.75844	3.84127	9.29796	9.85875	5.62792	7.81633	3.00605	0.0214782	1.63616	1.20769	5.20474	3.62571	3.39035	3.14437	10.605	11.5998	5.9315	9.30797	Q14703	MBTPS1	Membrane-bound transcription factor site-1 protease	8.38e-157	547	45.887	Q9WTZ2	Mbtps1	Membrane-bound transcription factor site-1 protease	1.39e-155	502	48.207	Q1LWH3	mbtps1	Membrane-bound transcription factor peptidase, site 1	1.53e-158	547	45.338	Q9VP10	S1P	S1P	6.47e-113	553	38.517	NA	NA	NA	NA	NA	NA	Q1LWH3	mbtps1	Membrane-bound transcription factor peptidase, site 1	6.96e-158	547	45.338
dd_Smed_v6_7551_0_1	2934	-0.5753	2.59273	1.41518	0.234199	0.378592	-0.0224517	2.59273	0.00219093	0.962667	0.981724	6.25643	2.12593	6.07291	3.59205	7.16569	7.04757	7.62224	4.6405	4.87988	6.19826	9.54722	6.26899	1.70275	0.668498	1.58274	1.08827	1.93986	2.36537	2.11108	1.43105	2.48453	2.72189	4.86745	2.57722	1.6065	0.55284	1.38457	0.87428	1.87794	1.99981	1.90433	1.17143	2.83378	3.20258	5.13	3.06904	O00482	NR5A2	Nuclear receptor subfamily 5 group A member 2	5.06e-37	84	67.857	P45448	Nr5a2	Nuclear receptor subfamily 5 group A member 2	9.33e-36	84	64.286	Q502T0	nr5a5	Nr5a5 protein	2.64e-37	116	50	P33244	ftz-f1	Nuclear hormone receptor FTZ-F1	1.74e-34	84	65.476	Q19345	nhr-25	Nuclear hormone receptor family member nhr-25	1.93e-36	91	63.736	Q502T0	nr5a5	Nr5a5 protein	1.2e-36	116	50
dd_Smed_v6_7552_0_1	3627	-0.835452	2.55612	2.07269	0.149957	0.268516	0.0638977	2.55612	0.0124112	0.911295	0.954363	4.1284	6.64352	2.59364	1.59647	3.74259	14.2361	3.58911	6.37014	7.63519	7.21121	7.98317	3.87599	0.908902	1.68991	0.546808	0.391262	0.81959	3.86511	0.804122	1.5891	3.14461	2.56165	3.2924	1.28899	0.857529	1.39753	0.478345	0.314326	0.793431	3.26777	0.725368	1.3008	3.58665	3.01405	3.46999	1.53497	Q6V0I7	FAT4	Protocadherin Fat 4	3.53e-56	699	28.612	A0A0A6YWM0	Pcdh9	Protocadherin 9	1.85e-58	708	30.226	F1QGX1	dchs1b	Dachsous cadherin-related 1b	8.03e-48	930	26.022	Q24292	ds	Protein dachsous	1.34e-61	696	29.167	G5EDK5	fmi-1	FlaMIngo (Cadherin plus 7TM domain) homolog	2.53e-33	574	26.307	Q24292	ds	Protein dachsous	6.09e-61	696	29.167
dd_Smed_v6_7553_0_1	2229	-0.574329	3.49804	2.53666	0.11123	0.212929	0.0933924	3.49804	0.0682862	0.793849	0.887413	8.12911	10.4702	10.3746	4.07986	15.655	11.511	12.0624	13.2043	13.179	13.5542	10.1663	12.2347	2.91217	4.33368	3.55903	1.62701	5.57846	5.08538	4.3975	5.35991	8.83216	7.83471	6.82242	6.62056	2.74756	3.5839	3.11343	1.30708	5.40041	4.29945	3.96681	4.38749	10.0737	9.21834	7.19042	7.884	P46060	RANGAP1	Ran GTPase-activating protein 1	2.88e-53	329	36.474	P46061	Rangap1	Ran GTPase-activating protein 1	1.78e-51	329	36.474	Q1RLV6	zgc:136791	Zgc:136791	8e-12	226	29.646	Q9VIW3	RanGAP	Ran GTPase-activating protein	9.23e-58	280	43.571	P34342	ran-2	Ran GTPase-activating protein 2	4.66e-48	291	38.832	Q9VIW3	RanGAP	Ran GTPase-activating protein	4.18e-57	280	43.571
dd_Smed_v6_7556_0_1	3063	-0.333433	2.57469	0.179402	0.671888	0.786186	0.200801	2.57469	0.0653777	0.79819	0.889994	5.5329	0	8.35025	5.14418	5.8421	12.4037	3.3671	5.94828	4.61431	8.07944	4.52923	6.74085	1.44241	0	2.08461	1.49288	1.51493	3.98771	0.89329	1.75709	2.25037	3.39856	2.21188	2.65449	1.36088	0	1.82361	1.19932	1.46658	3.37143	0.805802	1.43832	2.56671	3.99875	2.33119	3.16106	G5EA36	CDC27	Cell division cycle 27, isoform CRA_c	8.72e-66	325	36	A2A6Q5	Cdc27	Cell division cycle protein 27 homolog	7.21e-65	315	36.508	F1Q5X3	cdc27	Cell division cycle 27	8.89e-64	328	35.366	Q9VS37	Cdc27	Cell division cycle 27, isoform A	8.5e-60	326	37.117	Q9N593	mat-1	Cell division cycle protein 27 homolog	2.36e-40	275	31.636	G5EA36	CDC27	Cell division cycle 27, isoform CRA_c	3.86e-65	325	36
dd_Smed_v6_7557_0_1	1461	0.0628232	3.50821	0.0215862	0.883193	0.928501	0.171362	3.50821	0.160945	0.688288	0.819752	12.0873	17.1137	9.48892	5.98676	9.12827	21.5656	7.32623	10.1669	6.80528	11.7936	13.9787	10.1787	6.60634	10.807	4.96637	3.64247	4.96261	14.5355	4.07486	6.29637	6.95809	10.4005	14.312	8.4034	6.23294	8.93728	4.34456	2.92623	4.80422	12.2891	3.67578	5.15406	7.93619	12.2373	15.084	10.0071	G8JLB3	PUS1	tRNA pseudouridine synthase	1.42e-98	328	43.293	Q9WU56	Pus1	tRNA pseudouridine synthase A, mitochondrial	1.45e-98	338	42.899	F1QWW1	pus1	tRNA pseudouridine synthase	3.94e-95	334	41.916	E1JIR1	CG4159	tRNA pseudouridine synthase	2.51e-92	320	44.688	Q9XXN0	pus-1	tRNA pseudouridine synthase	2.47e-64	337	35.312	Q9WU56	Pus1	tRNA pseudouridine synthase A, mitochondrial	5.82e-98	338	42.899
dd_Smed_v6_7558_0_1	1177	-7.17115	2.47268	59.8817	1.01e-14	1.79e-13	-6.07939	2.47268	49.7022	1.79e-12	3.03e-11	0.340486	0	0.0632595	0	0	0.422854	0.33301	0.168746	10.988	16.786	17.9214	18.3351	0.230997	0	0.0410981	0	0	0.35378	0.229913	0.12972	13.9456	18.3751	22.7761	18.7897	0.217941	0	0.0359525	0	0	0.299104	0.207396	0.106186	15.906	21.6202	24.0047	22.3755	O95147	DUSP14	Dual specificity protein phosphatase 14	8.18e-40	169	42.604	Q9JLY7	Dusp14	Dual specificity protein phosphatase 14	4.35e-40	169	42.604	Q5XJN5	dusp14	Zgc:101746	1.42e-35	170	41.176	Q9VAB0	CG15528-RA	IP21249p	5.53e-30	162	37.037	Q9XVE7	C04F12.8	Uncharacterized protein	8.35e-38	164	36.585	Q9JLY7	Dusp14	Dual specificity protein phosphatase 14	1.75e-39	169	42.604
dd_Smed_v6_756_0_1	10094	-1.04865	8.98342	14.7671	0.000121637	0.000540353	-0.760873	8.98342	7.85503	0.00506795	0.0178479	376.748	355.827	406.063	277.165	507.121	377.28	439.759	404.145	686.503	657.04	754.654	830.473	29.8037	32.5228	30.7611	24.4079	39.9044	36.8061	35.4025	36.2264	101.595	83.8665	111.833	99.2375	28.1192	26.896	26.9097	19.6084	38.6307	31.1178	31.9352	29.6541	115.877	98.6775	117.865	118.176	Q96J94	PIWIL1	Piwi-like protein 1	5.95e-72	843	25.979	Q9JMB7	Piwil1	Piwi-like protein 1	1.8e-71	871	25.718	Q8UVX0	piwil1	Piwi-like protein 1	2.29e-77	848	28.302	Q9VKM1	piwi	Protein piwi	7.02e-73	806	26.303	P90786	prg-1	Piwi-like protein	2.31e-52	768	24.87	Q8UVX0	piwil1	Piwi-like protein 1	1.04e-76	848	28.302
dd_Smed_v6_7560_0_1	2336	0.173353	1.10607	0.041201	0.83915	0.899907	0.658053	1.10607	0.592193	0.441572	0.626945	3.83047	1.70074	0.695854	1.33039	1.23232	6.62472	2.25707	0.506237	2.02498	1.27824	1.56405	1.85374	1.30937	0.671704	0.227781	0.506246	0.419007	2.79263	0.785154	0.196079	1.29492	0.705018	1.00153	0.957168	1.23536	0.555491	0.199262	0.4067	0.405633	2.36104	0.708257	0.160506	1.47695	0.829525	1.05555	1.13983	Q9H4L7	SMARCAD1	SWI/SNF-related matrix-associated actin-dependent regulator of chromatin subfamily A containing DEAD/H box 1	0	620	46.129	Q04692	Smarcad1	SWI/SNF-related matrix-associated actin-dependent regulator of chromatin subfamily A containing DEAD/H box 1	0	624	45.994	E7F1C4	smarcad1b	SWI/SNF-related matrix-associated actin-dependent regulator of chromatin subfamily A containing DEAD/H box 1B	0	621	47.665	Q9VL72	Etl1	SWI/SNF-related matrix-associated actin-dependent regulator of chromatin subfamily A containing DEAD/H box 1 homolog	3.84e-168	638	42.006	P41877	isw-1	Chromatin-remodeling complex ATPase chain isw-1	1.28e-88	526	36.122	E7F1C4	smarcad1b	SWI/SNF-related matrix-associated actin-dependent regulator of chromatin subfamily A containing DEAD/H box 1B	0	621	47.665
dd_Smed_v6_7561_0_1	1319	-0.24415	3.16934	0.324009	0.569208	0.705855	0.488132	3.16934	1.30394	0.253495	0.434375	10.6402	4.4113	8.60329	4.16856	9.31084	7.09455	13.9864	15.8199	8.63108	6.60826	6.8753	10.8528	6.44151	3.08556	4.98761	2.80929	5.60681	5.29662	8.61678	10.852	9.77496	6.4551	7.79707	9.92452	6.07743	2.55172	4.36314	2.25688	5.42785	4.47805	7.77286	8.88319	11.149	7.59508	8.21765	11.8185	O14656	TOR1A	Torsin-1A	9.26e-68	335	35.224	Q9ER39	Tor1a	Torsin-1A	1.29e-66	315	35.556	E9QG29	tor1	Torsin family 1	6.21e-72	317	38.486	O77277	Torsin	Torsin-like protein	6.49e-60	331	36.254	Q95NU5	ooc-5	Torsin-like protein	1.73e-65	307	38.762	E9QG29	tor1	Torsin family 1	2.82e-71	317	38.486
dd_Smed_v6_7562_0_1	3224	-1.92674	1.77632	2.49008	0.114566	0.218075	-1.48129	1.77632	1.51638	0.218168	0.389541	1.31938	5.10223	0.0632595	0	1.59745	0	3.47811	3.75459	6.34053	4.84767	8.70003	4.81971	0.326783	1.46008	0.0150039	0	0.393553	0	0.876659	1.0537	2.93782	1.9373	4.03655	1.80318	0.308313	1.20747	0.0131253	0	0.380992	0	0.7908	0.862536	3.35079	2.27944	4.25428	2.14729	P42261	GRIA1	Glutamate receptor 1	0	852	38.85	P23818	Gria1	Glutamate receptor 1	0	852	38.85	F1QA08	gria4a	Glutamate receptor, ionotropic, AMPA 4a	0	883	38.165	Q03445	GluRIA	Glutamate receptor 1	3.42e-145	808	33.787	P34299	glr-1	Glutamate receptor 1	1.79e-137	832	33.654	F1QA08	gria4a	Glutamate receptor, ionotropic, AMPA 4a	0	883	38.165
dd_Smed_v6_7563_0_1	495	-0.328328	3.20309	0.728102	0.393499	0.550949	0.178408	3.20309	0.217321	0.641089	0.786894	7.66094	10.0982	6.45247	5.58764	9.40212	13.3904	9.43529	10.1247	6.97126	10.3947	13.1967	6.84197	12.3583	18.8213	9.96766	10.0341	15.0866	26.6383	15.4893	18.5067	21.0378	27.0563	39.8789	16.6721	11.6598	15.565	8.71967	8.06104	14.6051	22.5215	13.9723	15.1492	23.9951	31.8345	42.03	19.8537	NA	NA	NA	NA	NA	NA	NA	NA	NA	NA	NA	NA	NA	NA	NA	NA	NA	NA	NA	NA	NA	NA	NA	NA	NA	NA	NA	NA	NA	NA	NA	NA	NA	NA	NA	NA
dd_Smed_v6_7564_0_1	1398	0.461677	3.08552	1.07498	0.299824	0.452361	0.0293441	3.08552	0.00435474	0.947385	0.974462	9.19313	5.63371	13.158	12.9491	4.60978	8.45708	12.1734	5.06237	5.90897	6.72885	11.1113	5.96566	5.25097	3.71791	7.19705	8.23358	2.61906	5.95707	7.07598	3.2764	6.31393	6.20146	11.8889	5.14712	4.95417	3.07467	6.29595	6.61456	2.53546	5.03642	6.38297	2.68199	7.20147	7.29665	12.5302	6.12938	Q9BZE1	MRPL37	39S ribosomal protein L37, mitochondrial	7.08e-11	351	24.217	Q921S7	Mrpl37	39S ribosomal protein L37, mitochondrial	8.9e-12	352	25.284	B0UYI3	mrpl37	Mitochondrial ribosomal protein L37	6.13e-19	362	26.243	Q9VGW9	mRpL37	LD25118p	1.32e-16	442	23.077	O18199	mrpl-37	Mitochondrial Ribosomal Protein, Large	1.57e-10	422	22.275	B0UYI3	mrpl37	Mitochondrial ribosomal protein L37	2.79e-18	362	26.243
dd_Smed_v6_7565_0_1	1609	4.05664	5.42413	162.555	3.13e-37	2.4e-35	3.83064	5.42413	147.854	5.1e-34	3.59e-32	49.5407	62.768	69.3956	86.9632	53.2635	53.5615	50.9506	71.9278	3.68481	5.54708	3.64945	3.20191	24.5861	35.991	32.9799	48.0435	26.2933	32.7805	25.7321	40.4475	3.421	4.4419	3.39278	2.4003	23.1964	29.7642	28.8506	38.5964	25.4541	27.7144	23.212	33.1094	3.90189	5.22635	3.57579	2.85837	Q9UGI9	PRKAG3	5'-AMP-activated protein kinase subunit gamma-3	1.63e-59	293	38.567	Q8BGM7	Prkag3	5'-AMP-activated protein kinase subunit gamma-3	7.44e-59	293	37.543	Q6PCS7	prkag1	Protein kinase, AMP-activated, gamma 1 non-catalytic subunit	4.64e-60	313	37.061	Q7KNS9	SNF4Agamma	SNF4/AMP-activated protein kinase gamma subunit	5.62e-55	293	35.836	NA	NA	NA	NA	NA	NA	Q6PCS7	prkag1	Protein kinase, AMP-activated, gamma 1 non-catalytic subunit	2.11e-59	313	37.061
dd_Smed_v6_7566_0_1	715	0.641886	2.23796	1.16481	0.28047	0.432018	0.348023	2.23796	0.344355	0.557326	0.724353	5.57546	1.22241	8.66655	7.22845	4.19901	3.10093	7.17822	4.00771	2.95449	4.05178	2.76967	4.7523	6.2267	1.57733	9.26857	8.98658	4.66458	4.27076	8.15819	5.07155	6.17263	7.3013	5.79438	8.01699	5.87476	1.30443	8.10811	7.2195	4.51569	3.61073	7.35918	4.15145	7.04032	8.59072	6.10693	9.54692	NA	NA	NA	NA	NA	NA	NA	NA	NA	NA	NA	NA	NA	NA	NA	NA	NA	NA	NA	NA	NA	NA	NA	NA	NA	NA	NA	NA	NA	NA	NA	NA	NA	NA	NA	NA
dd_Smed_v6_75662_0_1	243	1.61664	0.498434	1.46354	0.226367	0.368471	1.16901	0.498434	0.782442	0.376395	0.567075	1.1917	5.9526	0.695854	0	1.96258	0	0.740023	3.03742	0.796715	0.578826	0.358428	0.808903	3.91602	22.6002	2.1897	0	6.41494	0	2.47469	11.3097	4.89769	3.06904	2.20638	4.01516	3.69468	18.6901	1.91554	0	6.21019	0	2.23233	9.25782	5.58616	3.61103	2.32539	4.7814	NA	NA	NA	NA	NA	NA	NA	NA	NA	NA	NA	NA	NA	NA	NA	NA	NA	NA	NA	NA	NA	NA	NA	NA	NA	NA	NA	NA	NA	NA	NA	NA	NA	NA	NA	NA
dd_Smed_v6_7567_0_1	1302	-0.99763	3.37852	6.46364	0.0110104	0.0307028	-0.545466	3.37852	1.9752	0.159897	0.307691	4.51144	12.3304	6.26269	5.27721	9.12827	9.39676	8.91728	11.3481	13.2122	11.1906	19.3225	12.9087	2.76686	8.73731	3.67809	3.60287	5.56865	7.107	5.5655	7.88614	15.1586	11.074	22.1992	11.9588	2.61047	7.22565	3.21758	2.89442	5.39091	6.00863	5.02042	6.45541	17.2894	13.0297	23.3966	14.2409	Q6IAW5	CALU	CALU protein	1.48e-57	333	37.838	O35887	Calu	Calumenin	2.41e-57	331	36.556	A0A0B5JW24	calua	Calua	1.82e-56	321	38.318	Q9W0H8	scf	IP16409p	1.1e-45	328	30.793	G5EBH7	calu-1	CALUmenin (Calcium-binding protein) homolog	8.68e-57	333	34.234	Q6IAW5	CALU	CALU protein	6.53e-57	333	37.838
dd_Smed_v6_7568_0_1	420	-1.17214	1.52116	1.26696	0.260339	0.408628	-0.81784	1.52116	0.627602	0.428236	0.61499	1.70243	0	3.09971	2.57209	3.83387	0.0469838	3.81112	1.72964	5.51061	1.9053	4.30114	4.92082	3.23671	0	5.64345	5.44367	7.25038	0.110158	7.37371	3.72613	19.5995	5.84487	15.3186	14.1319	3.05376	0	4.93687	4.37325	7.01896	0.0931338	6.65154	3.05012	22.3546	6.87708	16.1449	16.8288	Q5TAL4	SNRPC	U1 small nuclear ribonucleoprotein C	7.73e-20	57	54.386	Q62241	Snrpc	U1 small nuclear ribonucleoprotein C	1.25e-19	57	54.386	Q8JGS0	snrpc	U1 small nuclear ribonucleoprotein C	8.37e-20	58	53.448	Q9VE17	snRNP-U1-C	U1 small nuclear ribonucleoprotein C	1.05e-20	64	54.688	P90815	F08B4.7	U1 small nuclear ribonucleoprotein C	8.42e-21	57	59.649	Q9VE17	snRNP-U1-C	U1 small nuclear ribonucleoprotein C	4.77e-20	64	54.688
dd_Smed_v6_7569_0_1	2922	-0.329674	3.57315	0.923511	0.336555	0.493028	-0.237133	3.57315	0.480147	0.488356	0.667555	12.1298	8.34426	10.3113	11.8848	9.4934	11.3231	7.54823	17.1699	12.8802	15.0736	13.327	12.3695	3.3148	2.63463	2.6984	3.61549	2.58056	3.81596	2.09917	5.31664	6.58473	6.64656	6.8224	5.10604	3.12744	2.17881	2.36055	2.90456	2.49819	3.22622	1.89358	4.35208	7.51034	7.82035	7.1904	6.08045	Q14161	GIT2	ARF GTPase-activating protein GIT2	5.97e-80	880	30	Q9JLQ2	Git2	ARF GTPase-activating protein GIT2	1.28e-82	431	38.747	A2BG45	git2a	G protein-coupled receptor kinase-interacting ArfGAP 2a	2.7e-85	434	39.401	Q95RG8	Git	G protein-coupled receptor kinase interacting ArfGAP	5.09e-82	444	39.414	Q19467	git-1	GIT1 (Mammalian G protein-coupled receptor kinase InTeractor 1) homolog	1.95e-45	538	28.067	A2BG45	git2a	G protein-coupled receptor kinase-interacting ArfGAP 2a	1.23e-84	434	39.401
dd_Smed_v6_757_0_1	2022	-0.786493	7.11346	7.38091	0.00659198	0.0197339	-0.776802	7.11346	7.20621	0.00726519	0.0244262	106.828	100.716	152.266	85.278	136.468	66.5291	121.512	123.48	177.767	171.984	204.109	213.753	42.1877	45.9546	57.5829	37.4896	53.6069	32.4003	48.8337	55.2541	131.33	109.589	150.996	127.51	39.8031	38.0039	50.3732	30.1178	51.8959	27.393	44.051	45.2297	149.791	128.942	159.14	151.843	A0A024RDF4	HNRPD	Heterogeneous nuclear ribonucleoprotein D (AU-rich element RNA binding protein 1, 37kDa), isoform CRA_e	4.14e-43	154	50.649	Q99020	Hnrnpab	Heterogeneous nuclear ribonucleoprotein A/B	6.63e-43	153	49.02	F1Q8A5	hnrnpd	Heterogeneous nuclear ribonucleoprotein D	1.56e-42	143	53.147	Q08473	sqd	RNA-binding protein squid	2.26e-36	155	42.581	G5EFS2	msi-1	MuSashI (Fly neural) family	2.41e-30	143	41.259	A0A024RDF4	HNRPD	Heterogeneous nuclear ribonucleoprotein D (AU-rich element RNA binding protein 1, 37kDa), isoform CRA_e	1.83e-42	154	50.649
dd_Smed_v6_7570_0_1	2129	-1.88908	2.01022	6.22599	0.0125888	0.0344084	-0.507445	2.01022	0.484492	0.486395	0.666491	1.36194	3.61408	1.45497	0.0443463	3.74259	5.07425	3.40411	4.6405	7.5024	5.54708	6.74497	4.17933	0.510819	1.56615	0.522577	0.0185156	1.39627	2.34701	1.2993	1.97215	5.26404	3.35698	4.73902	2.3678	0.481947	1.29519	0.457148	0.0148748	1.3517	1.98429	1.17205	1.61436	6.004	3.94983	4.99464	2.81966	P43004	SLC1A2	Excitatory amino acid transporter 2	1.38e-145	442	57.919	P43006	Slc1a2	Excitatory amino acid transporter 2	2.51e-153	441	58.957	D7RVR7	slc1a2b	Amino acid transporter	7.65e-154	438	59.589	Q9U9K1	Eaat2	Amino acid transporter	2.32e-92	506	41.7	Q10901	glt-1	Excitatory amino acid transporter	3.98e-151	444	56.532	D7RVR7	slc1a2b	Amino acid transporter	3.48e-153	438	59.589
dd_Smed_v6_7571_0_1	1259	-1.07561	0.82497	1.23859	0.265742	0.414362	-1.87767	0.82497	3.59665	0.0578961	0.139214	2.63877	0	1.01215	1.8182	0.912827	1.03364	0.814025	0.379677	2.45654	3.32825	3.91013	1.88744	1.67363	0	0.614741	1.28372	0.575884	0.80847	0.525406	0.27286	2.91469	3.40604	4.64568	1.80826	1.57903	0	0.537773	1.0313	0.557503	0.683524	0.473948	0.223357	3.32441	4.00756	4.89627	2.15334	Q8TC84	FANK1	Fibronectin type 3 and ankyrin repeat domains protein 1	2.27e-47	254	33.465	Q9DAM9	Fank1	Fibronectin type 3 and ankyrin repeat domains 1 protein	1.09e-45	253	33.597	F6NQ86	fank1	Fibronectin type III and ankyrin repeat domains 1	5.27e-43	236	33.051	Q9W0T5	pyx	Transient receptor potential channel pyrexia	7.3e-17	127	38.583	G5ECZ1	unc-44	AO66 ankyrin	1.46e-14	133	32.331	Q8TC84	FANK1	Fibronectin type 3 and ankyrin repeat domains protein 1	9.54e-47	254	33.465
dd_Smed_v6_7573_0_1	2140	0.176044	3.66836	0.232578	0.629619	0.754899	0.381539	3.66836	1.09545	0.295267	0.482777	6.46924	12.2241	17.5229	13.7474	12.8709	11.3231	12.5434	20.7979	13.4114	11.2871	9.28655	10.1787	2.41392	5.27005	6.2613	5.71033	4.77712	5.21039	4.76304	8.79339	9.36169	6.79562	6.4912	5.73709	2.27748	4.35827	5.47736	4.58747	4.62464	4.40514	4.29655	7.19806	10.6777	7.99574	6.84134	6.83193	Q8TB40	ABHD4	Protein ABHD4	4.39e-65	317	36.909	Q9DBL9	Abhd5	1-acylglycerol-3-phosphate O-acyltransferase ABHD5	1.9e-61	385	35.325	NA	NA	NA	NA	NA	NA	Q7JQU9	CG1882	AT25873p	3.8e-70	309	36.246	O02218	lid-1	Abhydrolase domain-containing protein lid-1	3.44e-65	374	33.69	Q7JQU9	CG1882	AT25873p	1.72e-69	309	36.246
dd_Smed_v6_7575_0_1	1368	-0.554089	1.53679	0.394777	0.529799	0.674038	-0.598677	1.53679	0.460935	0.497187	0.675812	2.97925	0	2.27734	4.56767	3.46874	2.20824	2.84909	1.01247	5.01267	3.15942	2.509	3.77488	1.73902	0	1.27296	2.968	2.01399	1.58957	1.6924	0.669651	5.47366	2.97565	2.74346	3.32836	1.64073	0	1.11358	2.38439	1.94971	1.3439	1.52665	0.54816	6.24308	3.50116	2.89144	3.96353	Q9HAW4	CLSPN	Claspin	2.25e-13	126	39.683	Q80YR7	Clspn	Claspin	2.5e-12	125	40	NA	NA	NA	NA	NA	NA	NA	NA	NA	NA	NA	NA	NA	NA	NA	NA	NA	NA	Q9HAW4	CLSPN	Claspin	9.94e-13	126	39.683
dd_Smed_v6_7576_0_1	1084	0.00103501	2.68282	4.15e-06	0.998374	0.99895	-0.0746453	2.68282	0.0217664	0.88271	0.939193	3.57511	4.88963	12.0826	5.32156	10.9996	5.40314	4.51414	3.58584	5.37783	7.25944	6.77755	6.37011	2.63356	4.16159	8.52319	4.3638	8.05969	4.90835	3.38399	2.99304	7.41092	8.62848	9.3525	7.08812	2.4847	3.44158	7.45605	3.50572	7.80244	4.14978	3.05256	2.45003	8.45267	10.1523	9.85698	8.44078	Q9NYK5	MRPL39	39S ribosomal protein L39, mitochondrial	1.42e-52	289	35.64	Q9JKF7	Mrpl39	39S ribosomal protein L39, mitochondrial	8.19e-50	289	33.564	A8KC60	tars	Zgc:92586 protein	1.43e-14	225	25.333	Q9VUJ0	mRpL39	39S ribosomal protein L39, mitochondrial	1.9e-57	293	35.154	P52709	trs-1	Threonine--tRNA ligase, cytoplasmic	1.96e-10	226	25.221	Q9VUJ0	mRpL39	39S ribosomal protein L39, mitochondrial	8.62e-57	293	35.154
dd_Smed_v6_7577_0_1	2124	6.51195	5.62251	249.797	2.88e-56	5.64e-54	6.25194	5.62251	235.261	4.25e-53	7.75e-51	82.0997	65.3723	75.2155	97.1628	63.6697	81.4699	66.3061	55.686	0.398358	1.56765	0.586519	0.876311	30.8653	28.3956	27.0786	40.6631	23.8095	37.7713	25.3677	23.7215	0.280165	0.950946	0.413059	0.497642	29.1207	23.4828	23.6882	32.6673	23.0496	31.9339	22.8832	19.4179	0.319547	1.11888	0.435339	0.59261	A0A087WSZ7	PDE4D	Phosphodiesterase	8.45e-172	546	47.985	Q01063	Pde4d	cAMP-specific 3',5'-cyclic phosphodiesterase 4D	5.21e-172	546	48.168	F1QR03	pde4ca	Phosphodiesterase	1.47e-176	625	45.12	P12252	dnc	cAMP-specific 3',5'-cyclic phosphodiesterase	5.17e-168	583	45.626	Q22000	pde-4	Probable 3',5'-cyclic phosphodiesterase pde-4	1.64e-154	578	43.08	F1QR03	pde4ca	Phosphodiesterase	6.71e-176	625	45.12
dd_Smed_v6_7578_0_1	1650	2.43242	1.36484	6.93807	0.00843802	0.0243288	2.1229	1.36484	5.39671	0.0201747	0.0586186	5.95851	0.106296	3.47927	5.54329	1.91694	5.45012	3.55211	1.26559	0.896305	0.795886	0.716856	0.370747	2.88361	0.0594356	1.61242	2.98634	0.922775	3.25268	1.74938	0.694001	0.811459	0.62148	0.649879	0.271024	2.72062	0.0491525	1.41053	2.39912	0.893322	2.74999	1.57805	0.568093	0.925525	0.731234	0.684934	0.322745	Q9UPI3	FLVCR2	Feline leukemia virus subgroup C receptor-related protein 2	4.56e-115	452	44.027	Q91X85	Flvcr2	Feline leukemia virus subgroup C receptor-related protein 2	5.64e-117	466	42.06	A0A0R4IYQ7	flvcr1	Feline leukemia virus subgroup C cellular receptor 1	1.04e-114	472	43.644	NA	NA	NA	NA	NA	NA	Q17675	C05G5.1	Uncharacterized protein	9.71e-23	397	26.196	Q91X85	Flvcr2	Feline leukemia virus subgroup C receptor-related protein 2	2.27e-116	466	42.06
dd_Smed_v6_7579_0_1	813	0.425873	3.28246	1.30372	0.253534	0.401353	0.366736	3.28246	0.970186	0.324634	0.514526	9.95922	14.4563	11.45	7.00672	7.25698	9.5847	11.1003	13.1621	7.70158	7.76591	9.74273	6.67345	9.78178	16.4051	10.7693	7.66089	7.08985	11.6093	11.095	14.6483	14.1509	12.3073	17.9256	9.90086	9.2289	13.5668	9.42091	6.15449	6.86356	9.81514	10.0084	11.9908	16.1401	14.4808	18.8925	11.7903	Q96E22	NUS1	Dehydrodolichyl diphosphate synthase complex subunit NUS1	1.46e-12	204	27.941	Q99LJ8	Nus1	Dehydrodolichyl diphosphate synthase complex subunit Nus1	9.42e-13	204	27.451	Q6DHR8	nus1	Dehydrodolichyl diphosphate synthase complex subunit nus1	3.72e-15	204	27.941	Q9VPX8	Tango14	RH48586p	1.88e-06	217	22.581	NA	NA	NA	NA	NA	NA	Q6DHR8	nus1	Dehydrodolichyl diphosphate synthase complex subunit nus1	1.69e-14	204	27.941
dd_Smed_v6_758_0_1	3457	-1.56477	5.22935	28.7702	8.15e-08	6.48e-07	-1.2271	5.22935	18.0687	2.13e-05	0.000126824	24.9832	12.4898	24.2916	24.2131	30.1689	21.7535	25.7898	30.9648	52.1849	61.1867	62.0081	79.0702	5.77074	3.33326	5.37316	6.22596	6.93159	6.19653	6.06221	8.10438	22.5496	22.8044	26.8308	27.5884	5.44457	2.75656	4.70042	5.00171	6.71035	5.23888	5.46849	6.63405	25.7194	26.8317	28.278	32.8533	Q96G01	BICD1	Protein bicaudal D homolog 1	1.37e-45	135	76.296	Q8BR07	Bicd1	Protein bicaudal D homolog 1	9.49e-46	135	76.296	NA	NA	NA	NA	NA	NA	P16568	BicD	Protein bicaudal D	1.77e-86	781	33.803	V6CJ04	bicd-1	BICaudal D (Drosophila) homolog	1.09e-32	180	48.333	P16568	BicD	Protein bicaudal D	8.02e-86	781	33.803
dd_Smed_v6_758_1_1	2605	-0.153815	8.05566	0.206111	0.649833	0.770207	-0.70544	8.05566	4.29454	0.038235	0.0996143	237.787	176.93	504.494	222.973	171.612	143.958	270.7	192.876	258.368	282.298	397.627	332.29	72.8893	62.6623	148.088	76.0853	52.3252	54.4187	84.443	66.9918	148.158	139.624	228.325	153.859	68.7694	51.821	129.547	61.1242	50.6551	46.0085	76.1728	54.8379	168.985	164.282	240.641	183.221	V9HWP2	HEL-S-125m	Epididymis luminal protein 35	0	727	62.999	P08113	Hsp90b1	Endoplasmin	0	728	63.187	Q7T3L3	hsp90b1	Chaperone protein GP96	0	720	65	Q9VAY2	Gp93	Glycoprotein 93	0	722	59.972	Q18688	daf-21	Heat shock protein 90	0	678	47.493	Q7T3L3	hsp90b1	Chaperone protein GP96	0	720	65
dd_Smed_v6_7581_0_1	1530	-4.86564	2.18834	18.0229	2.18e-05	0.00011182	-4.86541	2.18834	18.1365	2.06e-05	0.000122885	0	0.903519	0.822373	0	0.638979	0.845708	0.222007	0	15.8679	14.5671	10.1989	9.40349	0	0.544826	0.411008	0	0.331717	0.544312	0.117912	0	15.4926	12.2671	9.97118	7.41329	0	0.450565	0.359548	0	0.321129	0.460191	0.106364	0	17.6703	14.4335	10.509	8.82801	NA	NA	NA	NA	NA	NA	NA	NA	NA	NA	NA	NA	NA	NA	NA	NA	NA	NA	NA	NA	NA	NA	NA	NA	NA	NA	NA	NA	NA	NA	NA	NA	NA	NA	NA	NA
dd_Smed_v6_7582_0_1	2386	1.30945	1.88822	4.75631	0.0291911	0.0708657	0.882701	1.88822	2.19215	0.138715	0.275543	3.95815	7.54704	4.04861	4.74506	5.43132	4.18156	2.03506	3.45928	1.29466	2.72531	2.90001	1.24706	1.32466	2.91822	1.2975	1.76777	1.80804	1.72578	0.693091	1.3118	0.810552	1.47165	1.81808	0.630419	1.24979	2.41334	1.13505	1.42017	1.75033	1.45907	0.625211	1.07381	0.92449	1.73155	1.91615	0.750726	Q9H5Z1	DHX35	Probable ATP-dependent RNA helicase DHX35	1.9e-158	421	47.981	A2ACQ1	Dhx35	DEAH (Asp-Glu-Ala-His) box polypeptide 35	1.05e-159	418	48.325	F1QU72	dhx16	DEAH (Asp-Glu-Ala-His) box polypeptide 16	4.47e-119	408	41.912	Q9VR29	CG3225	CG3225	8.95e-135	413	46.973	Q9BKQ8	ddx-35	Probable ATP-dependent RNA helicase DHX35 homolog	8.62e-135	419	45.823	A2ACQ1	Dhx35	DEAH (Asp-Glu-Ala-His) box polypeptide 35	4.16e-159	418	48.325
dd_Smed_v6_7583_0_1	1538	-0.210598	2.64017	0.222189	0.637377	0.761352	-0.154859	2.64017	0.120677	0.728301	0.846718	5.10729	4.09241	5.37705	8.5145	4.29029	6.53075	8.25126	4.93581	6.5397	8.12768	6.84272	5.22416	2.65166	2.45491	2.67338	4.92105	2.21565	4.18144	4.3596	2.90371	6.3518	6.8088	6.65513	4.09707	2.50178	2.03018	2.33866	3.9534	2.14494	3.53521	3.93263	2.37691	7.24466	8.01125	7.01411	4.87894	P85037	FOXK1	Forkhead box protein K1	1.6e-46	300	36.333	P42128	Foxk1	Forkhead box protein K1	2.84e-47	300	37	Q7SYM1	foxk1	Forkhead box K1	1.1e-48	300	38	M9PI07	FoxK	Forkhead box K, isoform O	1.98e-24	99	57.576	Q22510	fkh-2	ForKHead transcription factor family	6.1e-21	99	46.465	Q7SYM1	foxk1	Forkhead box K1	4.99e-48	300	38
dd_Smed_v6_75839_0_1	421	-0.00881899	0.0510471	4.81e-05	0.994466	0.996895	-0.140028	0.0510471	0.0120967	0.912421	0.955025	0.510729	1.11611	2.3406	0	0	0.751741	1.03603	1.81401	0.829912	0.675297	1.6618	0.808903	0.968706	2.44589	4.25126	0	0	1.75835	1.99974	3.89861	2.94472	2.06668	5.90448	2.31754	0.913953	2.02273	3.71899	0	0	1.4866	1.80389	3.19131	3.35866	2.43166	6.22297	2.75981	Q5SVZ6	ZMYM1	Zinc finger MYM-type protein 1	8.14e-07	86	29.07	NA	NA	NA	NA	NA	NA	A0A0G2L848	-	Uncharacterized protein	1.74e-14	96	34.375	NA	NA	NA	NA	NA	NA	NA	NA	NA	NA	NA	NA	A0A0G2L848	-	Uncharacterized protein	7.94e-14	96	34.375
dd_Smed_v6_7584_0_1	1530	-4.52445	2.05239	18.3785	1.81e-05	9.47e-05	-2.72965	2.05239	8.00109	0.00467491	0.0166332	1.23426	0	0.506076	0	2.41899	2.67808	0.740023	0.295305	10.1249	10.8771	11.8281	7.8868	0.644168	0	0.252928	0	1.25578	1.72366	0.39304	0.174634	9.88542	9.15972	11.564	6.2176	0.607759	0	0.22126	0	1.2157	1.45727	0.354546	0.142952	11.275	10.7773	12.1878	7.40414	NA	NA	NA	NA	NA	NA	NA	NA	NA	NA	NA	NA	NA	NA	NA	NA	NA	NA	NA	NA	NA	NA	NA	NA	NA	NA	NA	NA	NA	NA	NA	NA	NA	NA	NA	NA
dd_Smed_v6_7586_0_1	2247	-3.32818	2.06755	14.7835	0.000120588	0.000536237	-2.0378	2.06755	6.22696	0.012582	0.0390356	1.48963	1.75389	0.379557	0	3.83387	2.86601	0.740023	1.47652	9.69337	9.40592	8.89554	8.62829	0.529368	0.720131	0.129165	0	1.35521	1.25601	0.267624	0.59455	6.44416	5.39335	5.92179	4.63164	0.499447	0.59554	0.112993	0	1.31196	1.0619	0.241413	0.486684	7.35001	6.34582	6.24122	5.51553	Q13237	PRKG2	cGMP-dependent protein kinase 2	7e-07	129	27.907	Q9D5U8	Cnbd2	Cyclic nucleotide-binding domain-containing protein 2	4.27e-07	183	26.23	Q08BH1	prkar2aa	Prkar2aa protein	1.47e-07	127	25.197	P81900	Pka-R2	cAMP-dependent protein kinase type II regulatory subunit	1.18e-08	213	22.535	P30625	kin-2	cAMP-dependent protein kinase regulatory subunit	7.17e-09	198	22.727	P81900	Pka-R2	cAMP-dependent protein kinase type II regulatory subunit	5.34e-08	213	22.535
dd_Smed_v6_7587_0_1	926	5.69176	4.48763	116.203	4.29e-27	1.81e-25	5.7274	4.48763	117.339	2.42e-27	1.15e-25	45.9656	21.2061	36.3742	27.7608	27.2935	35.6137	40.5533	31.1335	1.19507	0.699415	0.586519	0.0337043	39.6374	21.1282	30.0369	26.6487	23.411	37.8726	35.5875	30.4206	1.92787	0.973159	0.947448	0.0439023	37.397	17.4728	26.2762	21.4086	22.6638	32.0195	32.1021	24.9016	2.19887	1.14502	0.998554	0.0522804	Q8N4T8	CBR4	Carbonyl reductase family member 4	4.74e-19	236	25.847	Q3U0B3	Dhrs11	Dehydrogenase/reductase SDR family member 11	1.59e-68	258	43.798	F1QDB3	zgc:92630	Zgc:92630	1.73e-71	260	41.538	Q9VZ19	antdh	Antdh	1.77e-51	262	32.061	Q21929	dhs-21	L-xylulose reductase	2.13e-15	241	28.631	F1QDB3	zgc:92630	Zgc:92630	7.86e-71	260	41.538
dd_Smed_v6_759_0_1	1410	0.300978	7.39902	1.33038	0.248738	0.39586	0.264768	7.39902	1.03022	0.310106	0.4994	205.015	136.803	199.267	185.323	186.536	180.371	180.862	160.646	133.251	126.739	137.213	192.451	116.105	89.5138	108.066	116.833	105.079	125.97	104.234	103.086	141.171	115.811	145.566	164.632	109.542	74.0268	94.5358	93.8596	101.725	106.502	94.0256	84.384	161.015	136.264	153.418	196.05	H0YK48	TPM1	Tropomyosin alpha-1 chain	3.72e-24	207	35.266	P58771	Tpm1	Tropomyosin alpha-1 chain	6.88e-23	240	32.083	P13104	tpma	Tropomyosin alpha-1 chain	1.91e-23	205	36.098	P06754	Tm1	Tropomyosin-1, isoforms 9A/A/B	8.7e-24	240	35.833	Q27249	lev-11	Tropomyosin isoforms c/e	2.11e-20	214	35.981	H0YK48	TPM1	Tropomyosin alpha-1 chain	1.64e-23	207	35.266
dd_Smed_v6_7590_0_1	1089	1.85724	5.06592	37.3914	9.66e-10	1e-08	1.71654	5.06592	32.2287	1.37e-08	1.44e-07	33.4528	32.3672	66.3592	51.6191	50.0686	29.3179	39.9242	47.3331	13.1458	12.1795	11.9259	13.448	24.5294	27.4214	46.5957	42.1345	36.5182	26.5109	29.7914	39.3267	18.0324	14.4099	16.3812	14.8951	23.143	22.6772	40.7617	33.8494	35.3526	22.4137	26.8737	32.192	20.5672	16.9547	17.2649	17.7376	NA	NA	NA	NA	NA	NA	NA	NA	NA	NA	NA	NA	NA	NA	NA	NA	NA	NA	NA	NA	NA	NA	NA	NA	NA	NA	NA	NA	NA	NA	NA	NA	NA	NA	NA	NA
dd_Smed_v6_7592_0_1	940	-0.924059	4.24804	7.03204	0.00800643	0.0232477	-0.553311	4.24804	2.56124	0.109513	0.230798	11.1084	18.2298	13.0947	11.7518	11.5929	15.5516	12.4324	30.4586	25.8269	20.0418	28.2181	28.716	9.43638	17.8923	10.6522	11.113	9.79572	16.2917	10.7475	29.3179	41.0429	27.4707	44.9039	36.8477	8.90302	14.7967	9.31853	8.92778	9.48306	13.7739	9.69495	23.9989	46.8123	32.3221	47.326	43.8795	P40616	ARL1	ADP-ribosylation factor-like protein 1	6.38e-74	159	71.698	P61211	Arl1	ADP-ribosylation factor-like protein 1	7.41e-74	159	71.698	Q6DGK1	arl1	ADP-ribosylation factor-like 1	4.17e-77	177	67.797	P25160	Arl1	ADP-ribosylation factor-like protein 1	8.86e-79	176	68.75	G5EFK4	arf-3	ADP-Ribosylation Factor related	3.15e-56	173	53.179	P25160	Arl1	ADP-ribosylation factor-like protein 1	4.02e-78	176	68.75
dd_Smed_v6_7593_0_1	2779	0.522219	3.88844	2.16114	0.141539	0.256875	1.19975	3.88844	11.2547	0.000794226	0.00342064	13.662	7.81278	21.445	10.7762	30.3972	15.0348	20.5356	19.8276	9.75976	9.47827	8.79778	9.30238	3.92563	2.59376	5.90078	3.44692	8.68793	5.32756	6.00485	6.45554	5.24621	4.39441	4.73553	4.03756	3.70374	2.14501	5.16198	2.76913	8.41063	4.50421	5.41675	5.28435	5.98366	5.17048	4.99097	4.80807	Q96MY1	NOL4L	Nucleolar protein 4-like	4.39e-12	124	36.29	Q6DIB4	Nol4l	Nucleolar protein 4-like	3.75e-12	124	36.29	A1L2C7	nol4lb	Nucleolar protein 4-like b	5.59e-11	125	36	NA	NA	NA	NA	NA	NA	NA	NA	NA	NA	NA	NA	Q6DIB4	Nol4l	Nucleolar protein 4-like	1.51e-11	124	36.29
dd_Smed_v6_7594_0_1	3432	-1.2332	2.99117	5.72182	0.0167554	0.0441965	-1.03094	2.99117	4.05633	0.044006	0.111509	3.1495	7.2813	9.17262	1.41908	4.33593	8.36312	5.25416	6.15921	11.5192	8.82709	12.0236	16.9195	0.732786	1.95737	2.04371	0.367549	1.00348	2.39961	1.24405	1.62379	5.01382	3.31383	5.2405	5.94641	0.691368	1.61872	1.78783	0.295276	0.971447	2.02875	1.12221	1.32919	5.71861	3.89906	5.52318	7.0812	Q9UKV8	AGO2	Protein argonaute-2	1.36e-105	845	29.467	Q8CJG0	Ago2	Protein argonaute-2	1.2e-105	845	29.467	E7EXY4	ago2	Protein argonaute-2	4.89e-102	851	29.142	Q27IR0	AGO1	Argonaute-1	1.23e-93	841	29.132	Q86B39	alg-2	Protein argonaute	1.11e-96	856	28.505	Q8CJG0	Ago2	Protein argonaute-2	4.81e-105	845	29.467
dd_Smed_v6_7595_0_1	1313	0.435732	3.45414	1.23148	0.26712	0.415893	0.216067	3.45414	0.30379	0.581516	0.743869	7.02253	21.4719	12.5886	9.22404	9.58469	14.565	9.36129	9.66068	11.3864	9.28533	6.84272	9.63942	4.27083	15.0875	7.33139	6.2447	5.79809	10.9236	5.79367	6.65723	12.9544	9.11156	7.79558	8.85522	4.02943	12.4772	6.41347	5.01677	5.61303	9.23536	5.22625	5.44946	14.7753	10.7207	8.21608	10.5451	A0A087WU02	ERGIC2	Endoplasmic reticulum-Golgi intermediate compartment protein 2	7.42e-92	364	42.033	Q9CR89	Ergic2	Endoplasmic reticulum-Golgi intermediate compartment protein 2	1.94e-88	357	41.737	Q7T2D4	ergic2	Endoplasmic reticulum-Golgi intermediate compartment protein 2	5.63e-87	342	41.813	O76896	EG:65F1.1	LD35174p	3.5e-44	354	29.944	NA	NA	NA	NA	NA	NA	A0A087WU02	ERGIC2	Endoplasmic reticulum-Golgi intermediate compartment protein 2	3.28e-91	364	42.033
dd_Smed_v6_7596_0_1	1402	-0.43679	3.51485	1.07635	0.299516	0.452079	-0.0365671	3.51485	0.0076128	0.930472	0.963326	5.36266	4.25185	10.6908	16.7629	14.6965	8.55105	10.8783	14.8074	13.4114	9.67122	13.0663	14.0547	3.05433	2.79797	5.83092	10.6281	8.32604	6.00607	6.30518	9.55613	14.2896	8.88778	13.9409	12.0917	2.88169	2.31388	5.10086	8.53826	8.06029	5.07785	5.68766	7.82243	16.2983	10.4574	14.6929	14.3992	Q9NUP7	TRMT13	tRNA:m(4)X modification enzyme TRM13 homolog	4.85e-37	278	32.374	Q8BYH3	Trmt13	tRNA:m(4)X modification enzyme TRM13 homolog	3.12e-38	274	32.482	A0A0R4ID18	trmt13	tRNA methyltransferase 13 homolog (S. cerevisiae)	7.44e-53	288	36.111	Q8SX24	CG18048	RE67941p	1.35e-40	290	28.276	Q9XW93	CELE_Y49A3A.3	Uncharacterized protein	7.26e-24	288	25.347	A0A0R4ID18	trmt13	tRNA methyltransferase 13 homolog (S. cerevisiae)	3.25e-52	288	36.111
dd_Smed_v6_7597_0_1	1386	0.746987	3.69756	4.01224	0.0451712	0.101815	0.440791	3.69756	1.40542	0.235817	0.412202	9.91666	13.4465	13.5375	27.4504	10.4062	16.2564	11.9514	13.4575	11.2868	6.8012	8.9607	11.3246	5.71328	8.95072	7.46876	17.6052	5.96351	11.5499	7.00708	8.78518	12.1647	6.32241	9.67082	9.8554	5.39035	7.40214	6.53364	14.1434	5.77317	9.76494	6.32082	7.19134	13.8747	7.43896	10.1925	11.7362	Q32P41	TRMT5	tRNA (guanine(37)-N1)-methyltransferase	7.64e-72	417	34.532	Q9D0C4	Trmt5	tRNA (guanine(37)-N1)-methyltransferase	1.11e-70	402	32.836	B8A5G9	trmt5	tRNA (guanine(37)-N1)-methyltransferase	1.07e-75	428	34.112	Q8IRE4	CG32281	tRNA (guanine(37)-N1)-methyltransferase	1.79e-67	412	33.981	NA	NA	NA	NA	NA	NA	B8A5G9	trmt5	tRNA (guanine(37)-N1)-methyltransferase	4.86e-75	428	34.112
dd_Smed_v6_7598_0_1	7826	0.813482	4.91629	9.07237	0.00259501	0.00870704	0.921727	4.91629	11.6346	0.00064738	0.00285595	30.9417	25.2454	41.3717	39.0248	36.5587	32.7477	34.2261	43.6629	19.7187	19.8489	15.5102	22.6156	3.15709	2.97615	4.04237	4.43257	3.71042	4.1206	3.55386	5.04805	3.76386	3.26781	2.96456	3.48563	2.97865	2.46124	3.53625	3.56097	3.59199	3.48377	3.2058	4.13221	4.29294	3.84491	3.12447	4.15081	Q13085	ACACA	Acetyl-CoA carboxylase 1	0	1157	55.315	Q5SWU9	Acaca	Acetyl-CoA carboxylase 1	0	1157	55.315	A0JMP7	mccc1	Zgc:154106	3.87e-55	536	29.478	A1Z784	ACC	Acetyl-CoA carboxylase, isoform A	0	1128	56.56	Q7KQ29	pod-2	Uncharacterized protein	0	726	43.526	A1Z784	ACC	Acetyl-CoA carboxylase, isoform A	0	1128	56.56
dd_Smed_v6_76_0_1	661	1.74385	9.38077	4.52609	0.0333818	0.0792095	-0.317753	9.38077	0.158776	0.690286	0.820819	773.372	2970.93	440.918	1015.22	63.8066	996.855	23.1997	161.911	104.071	815.976	206.813	425.82	934.265	4146.7	510.07	1365.26	76.6719	1485.08	28.5209	221.629	235.192	1590.51	468.016	777.03	881.459	3429.27	446.207	1096.8	74.2247	1255.57	25.7276	181.42	268.253	1871.4	493.261	925.315	Q9Y6L7	TLL2	Tolloid-like protein 2	4.09e-20	194	31.959	Q9WVM6	Tll2	Tolloid-like protein 2	4.54e-20	194	32.474	B3DJM4	bmp1a	Metalloendopeptidase	2.2e-19	193	32.124	Q9V3R0	CG7631	Metalloendopeptidase	1.32e-17	221	29.412	P55113	nas-7	Zinc metalloproteinase nas-7	1.03e-20	197	29.949	P55113	nas-7	Zinc metalloproteinase nas-7	1.22e-19	197	29.949
dd_Smed_v6_760_0_1	380	-2.69531	3.86168	30.2049	3.89e-08	3.25e-07	-2.78266	3.86168	32.0194	1.53e-08	1.6e-07	3.74535	10.9485	2.15082	3.72509	3.92516	8.17518	4.36614	2.91086	28.8145	39.2396	44.0867	21.2	7.87031	26.5818	4.32806	8.71382	8.20437	21.1852	9.33676	6.93088	113.272	133.046	173.543	67.2923	7.42546	21.9828	3.78617	7.00037	7.94251	17.9111	8.42233	5.67346	129.195	156.542	182.904	80.1341	NA	NA	NA	NA	NA	NA	NA	NA	NA	NA	NA	NA	NA	NA	NA	NA	NA	NA	NA	NA	NA	NA	NA	NA	NA	NA	NA	NA	NA	NA	NA	NA	NA	NA	NA	NA
dd_Smed_v6_7600_0_1	654	-0.668908	3.58767	2.5062	0.113399	0.21623	-0.89991	3.58767	4.50699	0.0337566	0.0897081	10.0443	17.1137	9.42566	5.05548	9.03699	12.8266	7.95525	5.65297	21.1793	15.2183	21.0169	8.76311	12.2639	24.1423	11.0206	6.87132	10.9753	19.3131	9.88459	7.82078	48.376	29.9812	48.0702	16.162	11.5707	19.9654	9.64081	5.52017	10.625	16.3283	8.91651	6.40191	55.1761	35.2759	50.6631	19.2462	NA	NA	NA	NA	NA	NA	Q3U0Y2	Tmem35b	Transmembrane protein 35B	4.95e-05	67	31.343	NA	NA	NA	NA	NA	NA	NA	NA	NA	NA	NA	NA	NA	NA	NA	NA	NA	NA	Q3U0Y2	Tmem35b	Transmembrane protein 35B	0.000199	67	31.343
dd_Smed_v6_7601_0_1	853	0.470882	2.42086	0.952902	0.328982	0.485562	0.525527	2.42086	1.18925	0.275481	0.460279	6.38412	4.62389	4.42816	7.49453	6.70928	4.41648	4.03313	8.69039	5.31144	4.46178	3.68203	3.10079	5.97634	5.00116	3.9696	7.80999	6.24739	5.09854	3.84216	9.2181	9.3016	6.73937	6.45689	4.38467	5.63854	4.1359	3.47259	6.27427	6.04799	4.31058	3.46586	7.54572	10.6091	7.92956	6.80518	5.22142	NA	NA	NA	NA	NA	NA	NA	NA	NA	NA	NA	NA	NA	NA	NA	NA	NA	NA	Q9VH39	CG11722	Protein NDUFAF4 homolog	4.34e-05	195	25.641	NA	NA	NA	NA	NA	NA	Q9VH39	CG11722	Protein NDUFAF4 homolog	0.000197	195	25.641
dd_Smed_v6_7602_0_1	1673	0.481293	2.29339	0.709205	0.399708	0.557148	-0.352662	2.29339	0.379427	0.53791	0.710292	6.00107	9.40723	5.69335	4.34594	1.09539	4.04061	2.92309	6.2014	3.02088	6.72885	4.07305	4.38156	2.86428	5.18774	2.60222	2.3091	0.520051	2.37832	1.41981	3.35386	2.69732	5.18209	3.64173	3.15897	2.70239	4.2902	2.27642	1.85505	0.503452	2.01076	1.28075	2.74539	3.07648	6.09726	3.83817	3.76182	P43490	NAMPT	Nicotinamide phosphoribosyltransferase	5.83e-170	470	53.404	Q99KQ4	Nampt	Nicotinamide phosphoribosyltransferase	1.32e-170	470	53.191	NA	NA	NA	NA	NA	NA	NA	NA	NA	NA	NA	NA	NA	NA	NA	NA	NA	NA	Q99KQ4	Nampt	Nicotinamide phosphoribosyltransferase	5.32e-170	470	53.191
dd_Smed_v6_7603_0_1	1056	-3.41494	2.97269	38.1032	6.71e-10	7.06e-09	-2.20065	2.97269	17.8144	2.44e-05	0.000143327	2.80901	1.75389	1.58149	0.48781	1.41488	4.22854	5.55017	4.21864	20.0175	18.426	14.9888	17.5599	2.12409	1.53232	1.14518	0.410622	1.06421	3.94317	4.27096	3.61459	28.3165	22.4816	21.2318	20.0573	2.00403	1.26721	1.0018	0.329879	1.03025	3.33377	3.85267	2.95882	32.297	26.4518	22.3771	23.8849	NA	NA	NA	NA	NA	NA	NA	NA	NA	NA	NA	NA	NA	NA	NA	NA	NA	NA	NA	NA	NA	NA	NA	NA	NA	NA	NA	NA	NA	NA	NA	NA	NA	NA	NA	NA
dd_Smed_v6_7604_0_1	2508	0.216305	4.72837	0.378929	0.538177	0.680279	-0.636901	4.72837	3.2525	0.0713146	0.164696	19.6205	60.3763	20.8756	30.5103	20.5386	13.6253	19.0926	19.4479	31.9682	25.9025	20.3327	34.8839	6.24692	22.2101	6.3648	10.8137	6.50452	5.3498	6.18614	7.01611	19.0408	13.3068	12.1269	16.7769	5.89383	18.3675	5.5679	8.68733	6.29691	4.52301	5.58028	5.74322	21.7174	15.6568	12.7811	19.9785	P51153	RAB13	Ras-related protein Rab-13	6.67e-41	170	42.353	Q8K386	Rab15	Ras-related protein Rab-15	2.95e-40	164	40.854	Q6DI36	rab15	RAB15, member RAS oncogene family	3.58e-41	164	42.073	O18338	Rab8	LD44762p	5.31e-41	169	43.787	Q9UAQ6	rab-1	RAB family	2.05e-40	167	40.719	Q6DI36	rab15	RAB15, member RAS oncogene family	1.63e-40	164	42.073
dd_Smed_v6_7605_0_1	481	-0.763056	4.0662	5.81634	0.015878	0.0422187	-0.94887	4.0662	8.95093	0.00277328	0.0105228	17.3222	13.4465	13.664	11.4857	10.4975	9.06787	15.3555	14.2168	24.8642	19.1736	18.9315	31.9854	28.7569	25.7915	21.7224	21.226	17.3346	18.5643	25.9418	26.7429	77.2189	51.3593	58.8742	80.2083	27.1315	21.3292	19.0026	17.0522	16.7813	15.6953	23.4011	21.8911	88.0734	60.4294	62.0499	95.5149	NA	NA	NA	NA	NA	NA	NA	NA	NA	NA	NA	NA	NA	NA	NA	NA	NA	NA	NA	NA	NA	NA	NA	NA	NA	NA	NA	NA	NA	NA	NA	NA	NA	NA	NA	NA
dd_Smed_v6_7606_0_1	2595	0.381846	3.66453	1.16415	0.280607	0.432128	0.0862746	3.66453	0.0595425	0.807221	0.895518	18.3863	15.8913	15.8781	8.4258	10.9996	17.7129	8.39926	10.631	12.9798	11.3353	10.818	9.80794	5.65769	5.64982	4.6788	2.88622	3.36675	6.72157	2.63019	3.70669	7.47181	5.62804	6.23583	4.55883	5.33791	4.67233	4.093	2.31869	3.25929	5.68278	2.37259	3.03421	8.52212	6.62197	6.5722	5.42882	Q5VZE5	NAA35	N-alpha-acetyltransferase 35, NatC auxiliary subunit	2.62e-44	363	30.854	Q6PHQ8	Naa35	N-alpha-acetyltransferase 35, NatC auxiliary subunit	6.45e-43	362	31.492	Q7T322	naa35	N-alpha-acetyltransferase 35, NatC auxiliary subunit	3.2e-62	788	27.792	Q9W1A2	CG4065	N-alpha-acetyltransferase, 35 NatC auxiliary subunit homolog	6.57e-57	776	26.031	O17003	natc-1	N-alpha-AcetylTransferase C complex subunit	3.48e-13	134	35.075	Q7T322	naa35	N-alpha-acetyltransferase 35, NatC auxiliary subunit	1.45e-61	788	27.792
dd_Smed_v6_7607_0_1	1448	-1.22682	0.614778	1.24657	0.264209	0.412927	-0.722591	0.614778	0.4432	0.505582	0.682912	0.0425608	0.0531482	0.695854	2.83817	0.365131	1.69142	0.96203	2.15151	3.05408	2.1706	1.49888	1.82003	0.0234706	0.0338635	0.36747	1.74231	0.200287	1.15027	0.539887	1.34439	3.15069	1.93139	1.5484	1.51608	0.022144	0.0280047	0.321462	1.39971	0.193894	0.972502	0.487011	1.10048	3.59358	2.27248	1.63192	1.80541	P58166	INHBE	Inhibin beta E chain	1.03e-11	142	29.577	O08717	Inhbe	Inhibin beta E chain	6.07e-12	169	26.627	E9QHW0	tgfb1b	Transforming growth factor, beta 1b	1.72e-13	131	32.061	Q9VQG9	daw	Dawdle, isoform A	8.02e-09	111	28.829	P92172	daf-7	Dauer larva development regulatory growth factor daf-7	5.33e-05	133	26.316	E9QHW0	tgfb1b	Transforming growth factor, beta 1b	7.83e-13	131	32.061
dd_Smed_v6_7608_0_1	1276	-0.353511	0.96549	0.197391	0.656835	0.775042	-0.0936813	0.96549	0.0140006	0.905811	0.951185	0.893776	2.65741	1.13867	1.77385	2.14514	0.37587	3.47811	1.72964	2.09138	2.3153	1.62922	2.22448	0.559321	1.92141	0.68237	1.23573	1.3353	0.290072	2.21501	1.22647	2.44837	2.33785	1.90991	2.10277	0.527707	1.58898	0.596935	0.992738	1.29268	0.245243	1.99807	1.00396	2.79253	2.75072	2.01293	2.50405	NA	NA	NA	NA	NA	NA	NA	NA	NA	NA	NA	NA	NA	NA	NA	NA	NA	NA	NA	NA	NA	NA	NA	NA	NA	NA	NA	NA	NA	NA	NA	NA	NA	NA	NA	NA
dd_Smed_v6_7609_0_1	3272	-3.28226	2.38989	19.2183	1.17e-05	6.36e-05	-1.82023	2.38989	6.72358	0.00951464	0.0306635	2.51109	0	1.32845	0.709541	3.4231	3.05395	2.25707	3.88115	7.80117	12.6377	11.4045	12.7402	0.612818	0	0.310459	0.192761	0.830957	0.919109	0.56055	1.07324	3.56157	4.9764	5.21373	4.69653	0.57818	0	0.271588	0.154857	0.804435	0.777064	0.505651	0.878531	4.06221	5.85524	5.49496	5.59279	Q9Y210	TRPC6	Short transient receptor potential channel 6	1.91e-123	759	34.651	Q61143	Trpc6	Short transient receptor potential channel 6	5.61e-122	759	34.651	F1RCY2	trpc6a	Transient receptor potential cation channel subfamily c member 6a	4.65e-121	850	33.059	Q9VJJ7	Trpgamma	Transient receptor potential-gamma protein	4.75e-101	834	31.295	Q8I6Y9	trp-2	TRP (Transient receptor potential) channel family	1.12e-102	777	31.403	Q9Y210	TRPC6	Short transient receptor potential channel 6	8.46e-123	759	34.651
dd_Smed_v6_7610_0_1	2557	0.0414018	3.34903	0.0104965	0.918397	0.951425	0.496579	3.34903	1.51444	0.218463	0.389909	6.00107	8.39741	12.2723	9.6675	5.75081	11.652	13.9124	18.4354	9.16223	10.7806	7.49441	7.81939	1.87405	3.02989	3.67003	3.36077	1.78637	4.48733	4.42135	6.5234	5.3526	5.43217	4.38421	3.68855	1.76812	2.50568	3.21052	2.69992	1.72935	3.79383	3.98833	5.3399	6.10501	6.39151	4.62069	4.39246	Q86W92	PPFIBP1	Liprin-beta-1	3.35e-61	368	39.946	Q8C8U0	Ppfibp1	Liprin-beta-1	3.32e-60	367	38.965	F1QII0	kaznb	Kazrin, periplakin-interacting protein b	1.38e-26	173	36.416	Q9VU88	Liprin-beta	AT31531p	1.35e-51	309	38.188	Q94071	T21H8.1	Liprin-beta	1.76e-39	354	31.638	Q86W92	PPFIBP1	Liprin-beta-1	1.48e-60	368	39.946
dd_Smed_v6_7611_0_1	1397	0.89847	1.38497	0.827322	0.363048	0.519272	0.897904	1.38497	0.827214	0.363079	0.553039	3.83047	0	3.28949	4.8781	1.00411	5.26219	4.84715	0.885914	2.02498	2.00177	1.69439	0.70779	2.18947	0	1.80055	3.10391	0.570896	3.70927	2.8195	0.573781	2.16531	1.8462	1.81426	0.611112	2.06572	0	1.57511	2.49357	0.552674	3.13602	2.54337	0.469683	2.46969	2.17224	1.91213	0.727735	NA	NA	NA	NA	NA	NA	NA	NA	NA	NA	NA	NA	NA	NA	NA	NA	NA	NA	NA	NA	NA	NA	NA	NA	NA	NA	NA	NA	NA	NA	NA	NA	NA	NA	NA	NA
dd_Smed_v6_7612_0_1	1290	0.849443	1.57292	0.757494	0.384114	0.541038	0.69459	1.57292	0.509088	0.475534	0.656847	2.21316	11.48	0.0632595	0.443463	2.32771	5.12123	3.70012	1.60308	2.09138	2.29119	2.509	0.977424	1.36996	8.2104	0.037498	0.305579	1.43321	3.90934	2.33082	1.12439	2.4218	2.28839	2.90934	0.913917	1.29252	6.78991	0.0328031	0.245491	1.38747	3.30517	2.10254	0.920399	2.76223	2.69253	3.06627	1.08832	Q09028	RBBP4	Histone-binding protein RBBP4	4.01e-151	391	53.197	Q60972	Rbbp4	Histone-binding protein RBBP4	4.41e-151	391	53.197	Q6P3H7	rbbp4	Histone-binding protein RBBP4	6.13e-150	391	52.685	Q24572	Caf1	Probable histone-binding protein Caf1	2e-151	391	53.708	P90916	lin-53	Probable histone-binding protein lin-53	3.47e-135	384	49.74	Q24572	Caf1	Probable histone-binding protein Caf1	9.07e-151	391	53.708
dd_Smed_v6_7613_0_1	2939	0.13395	4.20141	0.174377	0.676251	0.789858	0.230018	4.20141	0.515651	0.472703	0.654037	11.0658	26.1489	21.8878	14.723	18.3022	21.3776	23.5697	15.5668	16.2331	15.1701	17.1394	18.6722	3.00654	8.20854	5.69475	4.45299	4.94624	7.16273	6.51685	4.79236	8.2508	6.6504	8.72328	7.66317	2.8366	6.78837	4.98174	3.57737	4.78837	6.05576	5.8786	3.92292	9.4106	7.82488	9.19382	9.12558	Q9NSE4	IARS2	Isoleucine--tRNA ligase, mitochondrial	0	923	36.62	Q8BIJ6	Iars2	Isoleucine--tRNA ligase, mitochondrial	0	922	35.358	F1QSY7	iars	Isoleucyl-tRNA synthetase	1.17e-64	791	26.549	Q9VUY4	IleRS-m	Isoleucyl-tRNA synthetase, mitochondrial	1.81e-166	963	34.476	Q21926	irs-1	Isoleucine--tRNA ligase, cytoplasmic	2.19e-63	814	25.43	Q9NSE4	IARS2	Isoleucine--tRNA ligase, mitochondrial	0	923	36.62
dd_Smed_v6_7614_0_1	3209	0.702426	2.19768	1.07882	0.298962	0.451554	0.032813	2.19768	0.00236988	0.961173	0.981191	6.89485	12.8087	1.32845	3.10424	2.0995	3.71172	6.73421	2.61556	3.718	5.08884	4.39889	1.61781	1.71569	3.68254	0.316554	0.859887	0.519659	1.139	1.7053	0.737471	1.73075	2.04319	2.05049	0.608093	1.61871	3.04542	0.27692	0.690802	0.503073	0.962973	1.53828	0.603677	1.97404	2.40403	2.1611	0.724139	Q14DG7	TMEM132B	Transmembrane protein 132B	7.9e-05	280	21.429	F7BAB2	Tmem132b	Transmembrane protein 132B	0.0003	234	23.932	F1RAQ3	si:dkeyp-14d3.1	Si:dkeyp-14d3.1	1.63e-06	278	24.101	NA	NA	NA	NA	NA	NA	NA	NA	NA	NA	NA	NA	F1RAQ3	si:dkeyp-14d3.1	Si:dkeyp-14d3.1	7.43e-06	278	24.101
dd_Smed_v6_7615_0_1	691	0.178864	2.84105	0.128228	0.720277	0.821244	0.381375	2.84105	0.58417	0.444682	0.629375	7.10765	13.4996	4.9975	2.43905	5.15747	7.70534	7.62224	11.77	7.07085	5.1612	6.94047	5.59491	8.21356	18.0242	5.53028	3.1376	5.92831	10.9808	8.9637	15.4117	15.2858	9.62349	15.0243	9.76626	7.74931	14.9058	4.83787	2.52064	5.73909	9.28373	8.0858	12.6156	17.4345	11.323	15.8348	11.63	Q9GZN8	C20orf27	UPF0687 protein C20orf27	0.000304	135	25.185	NA	NA	NA	NA	NA	NA	NA	NA	NA	NA	NA	NA	NA	NA	NA	NA	NA	NA	NA	NA	NA	NA	NA	NA	NA	NA	NA	NA	NA	NA
dd_Smed_v6_7617_0_1	4197	0.390135	4.38584	1.48722	0.222649	0.363997	0.301412	4.38584	0.890203	0.345422	0.536344	19.9184	26.0958	30.3645	16.1421	22.9576	13.9072	24.6058	25.4384	13.8097	16.5689	15.9338	24.2334	3.78966	5.73645	5.53223	3.41881	4.3447	3.26302	4.7641	5.48405	4.9152	5.08645	5.67889	6.96447	3.57546	4.74397	4.83958	2.74655	4.20602	2.75873	4.29751	4.48911	5.60612	5.98473	5.98522	8.29354	Q5T5C0	STXBP5	Syntaxin-binding protein 5	0	942	37.473	Q8K400	Stxbp5	Syntaxin-binding protein 5	0	943	37.54	E7F0C0	stxbp5b	Syntaxin-binding protein 5b (tomosyn)	5.38e-168	959	35.036	A4V4D2	Tomosyn	Tomosyn ortholog, isoform H	4.15e-147	742	36.119	Q49HI3	tom-1	TOMosyn synaptic protein	4.68e-99	494	35.02	Q5T5C0	STXBP5	Syntaxin-binding protein 5	0	942	37.473
dd_Smed_v6_7619_0_1	3510	-0.683872	3.09181	1.89214	0.168961	0.294438	-0.396034	3.09181	0.641157	0.423292	0.610224	11.6617	2.07278	7.84417	4.8781	9.31084	6.85964	9.39829	6.74982	5.14545	15.773	8.86295	12.7402	2.65299	0.544826	1.70888	1.23537	2.10695	1.92448	2.17583	1.73995	2.18983	5.78985	3.77707	4.37807	2.50304	0.450565	1.49493	0.992456	2.0397	1.62706	1.96273	1.42428	2.49766	6.81235	3.98081	5.21357	P16066	NPR1	Atrial natriuretic peptide receptor 1	0	1085	40.553	P18293	Npr1	Atrial natriuretic peptide receptor 1	0	1084	40.59	Q1LX84	npr1a	Guanylate cyclase	0	1030	42.913	Q9VF17	CG31183	Guanylate cyclase	0	1123	39.715	Q86GV3	gcy-28	Receptor-type guanylate cyclase gcy-28	0	545	52.294	P18293	Npr1	Atrial natriuretic peptide receptor 1	0	1084	40.59
dd_Smed_v6_762_0_1	1574	2.20762	7.64164	50.4641	1.21e-12	1.75e-11	1.965	7.64164	40.6626	1.81e-10	2.44e-09	296.734	182.883	427.887	254.459	278.184	199.869	286.796	217.175	57.9278	63.2126	51.4507	78.9354	150.538	107.196	207.873	143.704	140.378	125.043	148.064	124.841	54.9765	51.7439	48.8958	60.4896	142.029	88.6502	181.846	115.447	135.898	105.718	133.563	102.192	62.7045	60.882	51.5332	72.0331	Q9H4G4	GLIPR2	Golgi-associated plant pathogenesis-related protein 1	1.07e-21	146	41.096	Q9CYL5	Glipr2	Golgi-associated plant pathogenesis-related protein 1	1.69e-22	146	41.781	Q5XJ73	glipr2l	GLI pathogenesis-related 2,-like	1.95e-21	145	40.69	Q9VI35	CG31482	Uncharacterized protein	1.94e-24	143	42.657	Q20608	scl-1	SCP-Like extracellular protein	3.75e-09	137	34.307	Q9VI35	CG31482	Uncharacterized protein	8.81e-24	143	42.657
dd_Smed_v6_7620_0_1	2072	-0.393277	2.8136	0.274718	0.600184	0.731696	0.00219484	2.8136	8.6e-06	0.99766	0.99903	9.36337	0	5.12402	8.47015	11.1365	5.07425	7.10422	6.91857	6.44012	7.13885	7.07081	9.53831	3.60849	0	1.89101	3.63376	4.26904	2.41158	2.78618	3.02118	4.643	4.43914	5.10462	5.55258	3.40453	0	1.65425	2.91924	4.13279	2.03888	2.51331	2.47307	5.29566	5.2231	5.37997	6.61221	Q96BP3	PPWD1	Peptidylprolyl isomerase domain and WD repeat-containing protein 1	6.36e-179	598	45.318	Q8CEC6	Ppwd1	Peptidylprolyl isomerase domain and WD repeat-containing protein 1	1.14e-178	598	45.485	F1QF68	ppwd1	Peptidylprolyl isomerase domain and WD repeat-containing 1	7.24e-175	598	43.98	Q960Q8	CG3511	CG3511, isoform A	7.28e-150	602	41.03	Q9U1Q3	cyn-15	CYclophyliN	1.3e-156	633	42.654	Q96BP3	PPWD1	Peptidylprolyl isomerase domain and WD repeat-containing protein 1	2.81e-178	598	45.318
dd_Smed_v6_7621_0_1	1101	-0.501673	2.49606	1.21928	0.269501	0.41873	-0.215988	2.49606	0.228656	0.632522	0.781346	5.49034	2.92315	5.50357	4.43463	7.3939	6.3898	4.21813	4.38738	5.90897	6.22238	6.61463	7.24642	3.98194	2.44949	3.82235	3.58035	5.33406	5.71503	3.11326	3.60553	8.01714	7.28164	8.98675	7.9387	3.75688	2.0257	3.34377	2.87633	5.16381	4.83179	2.80835	2.9514	9.1441	8.56759	9.4715	9.45369	Q16763	UBE2S	Ubiquitin-conjugating enzyme E2 S	2.01e-60	153	55.556	Q921J4	Ube2s	Ubiquitin-conjugating enzyme E2 S	4.07e-61	170	52.941	Q4V908	ube2s	Ubiquitin-conjugating enzyme E2 S	2.42e-57	153	54.248	Q9VX25	CG8188	Ubiquitin-conjugating enzyme E2 S	4.32e-62	169	53.846	Q95XX0	ubc-13	Ubiquitin-conjugating enzyme E2 13	3.74e-25	144	34.722	Q9VX25	CG8188	Ubiquitin-conjugating enzyme E2 S	1.96e-61	169	53.846
dd_Smed_v6_7622_0_1	1529	0.337147	3.08256	0.641566	0.423144	0.579727	0.892357	3.08256	4.47345	0.0344253	0.091097	6.21387	6.80297	8.16047	9.71185	15.2442	12.1688	4.55114	13.4575	7.43601	6.12591	4.95283	5.93195	3.24518	4.1049	4.08113	5.64611	7.91899	7.83717	2.41878	7.96354	7.26486	5.16206	4.8454	4.67954	3.06175	3.39471	3.57016	4.53589	7.66623	6.62596	2.18188	6.51877	8.28607	6.07369	5.10677	5.57257	Q96RT7	TUBGCP6	Gamma-tubulin complex component 6	1.07e-22	259	24.71	G5E8P0	Tubgcp6	Gamma-tubulin complex component 6	8.76e-22	282	25.532	A0A0G2KGM8	-	Uncharacterized protein	9.28e-21	250	23.2	Q9VTS3	Grip163	Grip163	8.7e-13	263	23.574	NA	NA	NA	NA	NA	NA	Q96RT7	TUBGCP6	Gamma-tubulin complex component 6	4.75e-22	259	24.71
dd_Smed_v6_7624_0_1	1462	0.438544	4.41739	2.65738	0.103071	0.199725	0.76378	4.41739	8.0465	0.00455916	0.0162786	21.5358	19.3459	22.0143	22.5279	24.0986	29.2239	20.5726	33.1585	15.8679	14.7601	17.0742	15.3354	11.7624	12.2083	11.5141	13.6971	13.0923	19.6839	11.4347	20.521	16.2131	13.0077	17.4694	12.6521	11.0976	10.0961	10.0725	11.0038	12.6745	16.6418	10.3148	16.798	18.4922	15.3049	18.4117	15.0666	NA	NA	NA	NA	NA	NA	NA	NA	NA	NA	NA	NA	NA	NA	NA	NA	NA	NA	NA	NA	NA	NA	NA	NA	NA	NA	NA	NA	NA	NA	NA	NA	NA	NA	NA	NA
dd_Smed_v6_7626_0_1	543	0.0258559	2.44262	0.00231811	0.961599	0.97866	-0.398144	2.44262	0.547291	0.459427	0.641888	2.97925	5.04908	6.32595	9.22404	1.46052	5.63806	6.3642	4.09208	5.11226	4.99237	6.51688	6.53863	4.38118	8.57876	8.90837	15.1	2.13639	10.2247	9.52416	6.8186	14.064	11.8459	17.9525	14.5245	4.13355	7.09453	7.79301	12.1308	2.0682	8.64447	8.59137	5.58154	16.0409	13.9379	18.9208	17.2963	Q5U5U6	UBB	Epididymis secretory protein Li 50	3.46e-18	122	35.246	P0CG49	Ubb	Polyubiquitin-B	1.16e-17	122	35.246	Q6TLG3	ubb	Ubiquitin C	4e-18	122	35.246	Q8MT02	Ubi-p5E	GH17513p	1.04e-17	122	35.246	P49632	ubq-2	Ubiquitin-60S ribosomal protein L40	4.31e-07	66	36.364	Q5U5U6	UBB	Epididymis secretory protein Li 50	1.53e-17	122	35.246
dd_Smed_v6_7627_0_1	699	-0.998682	2.66615	2.53846	0.111103	0.21281	-0.585535	2.66615	0.887919	0.346042	0.536859	5.66058	0.265741	6.32595	5.09983	8.44365	4.74536	6.5492	3.37491	9.75976	8.48945	8.92812	7.51605	6.46647	0.350746	6.92024	6.48535	9.59456	6.68515	7.61367	4.36854	20.8572	15.6481	19.1059	12.9696	6.10097	0.290063	6.0538	5.2101	9.28832	5.65198	6.868	3.57598	23.7891	18.4116	20.1365	15.4446	NA	NA	NA	NA	NA	NA	NA	NA	NA	NA	NA	NA	NA	NA	NA	NA	NA	NA	NA	NA	NA	NA	NA	NA	NA	NA	NA	NA	NA	NA	NA	NA	NA	NA	NA	NA
dd_Smed_v6_7628_0_1	944	0.0173432	3.80413	0.00321884	0.954756	0.974035	0.203296	3.80413	0.444268	0.50507	0.682561	14.9814	10.045	13.0314	15.2551	12.8252	16.0685	18.9076	12.8668	13.3782	14.7601	12.1866	12.3695	12.6725	9.81726	10.5559	14.3648	10.7911	16.7618	16.276	12.3325	21.1699	20.1454	19.3105	15.8049	11.9563	8.11876	9.23422	11.5402	10.4467	14.1713	14.6819	10.0951	24.1458	23.7031	20.3521	18.8211	NA	NA	NA	NA	NA	NA	NA	NA	NA	NA	NA	NA	NA	NA	NA	NA	NA	NA	NA	NA	NA	NA	NA	NA	NA	NA	NA	NA	NA	NA	NA	NA	NA	NA	NA	NA
dd_Smed_v6_7629_0_1	2183	-0.975303	2.71449	4.41449	0.035635	0.0835001	-0.475216	2.71449	1.07255	0.30037	0.488612	6.46924	2.17908	4.55468	4.52333	6.02466	4.18156	6.2902	8.60602	7.83437	7.4765	11.9585	7.65087	2.36637	0.920938	1.59543	1.84187	2.19205	1.88627	2.34149	3.56697	5.36099	4.4127	8.19419	4.22737	2.23262	0.761605	1.39567	1.47969	2.12209	1.59475	2.11217	2.91984	6.11458	5.192	8.63619	5.03411	Q7RTS9	DYM	Dymeclin	1.6e-85	671	31.148	Q8CHY3	Dym	Dymeclin	3.95e-89	671	30.999	E7EY97	dym	Dymeclin	2.28e-71	633	28.91	Q7KNA0	CG8230	Dymeclin	1.12e-57	412	32.282	Q18668	C47D12.2	Uncharacterized protein	9.32e-61	701	27.675	Q8CHY3	Dym	Dymeclin	1.59e-88	671	30.999
dd_Smed_v6_763_0_1	3124	-0.329218	8.10889	1.50448	0.219983	0.360619	-0.337636	8.10889	1.58253	0.208396	0.376443	231.105	296.088	211.476	280.18	251.393	246.477	189.372	325.721	319.682	290.064	354.909	315.405	59.072	87.4425	51.7635	79.7226	63.9166	77.6934	49.2592	94.3378	152.863	119.631	169.938	121.778	55.7331	72.3139	45.2825	64.0463	61.8765	65.6862	44.4348	77.2227	174.351	140.758	179.105	145.018	NA	NA	NA	NA	NA	NA	NA	NA	NA	NA	NA	NA	NA	NA	NA	NA	NA	NA	NA	NA	NA	NA	NA	NA	NA	NA	NA	NA	NA	NA	NA	NA	NA	NA	NA	NA
dd_Smed_v6_7630_0_1	1541	0.0217332	3.94023	0.00331938	0.954056	0.973856	0.0821866	3.94023	0.047578	0.827333	0.905967	20.8973	17.22	14.2966	8.11538	11.3191	18.1357	21.7567	11.8966	17.0298	14.6877	19.5832	8.32496	10.8286	10.3096	7.09421	4.68125	5.83418	11.5892	11.4729	6.98505	16.5083	12.2804	19.0093	6.51617	10.2165	8.52594	6.20599	3.76075	5.64796	9.79809	10.3492	5.7178	18.8288	14.4491	20.0346	7.75969	Q96EY1	DNAJA3	DnaJ homolog subfamily A member 3, mitochondrial	4.14e-100	381	41.732	Q99M87	Dnaja3	DnaJ homolog subfamily A member 3, mitochondrial	7.92e-99	381	41.207	Q7ZUW0	dnaja3a	DnaJ (Hsp40) homolog, subfamily A, member 3A	4.32e-100	381	40.945	Q27237	l(2)tid	Protein tumorous imaginal discs, mitochondrial	8.42e-98	392	41.837	Q8TA83	dnj-10	DnaJ homolog dnj-10	1.17e-77	379	35.62	Q96EY1	DNAJA3	DnaJ homolog subfamily A member 3, mitochondrial	1.83e-99	381	41.732
dd_Smed_v6_7631_0_1	2894	-8.97973	1.5995	58.1298	2.45e-14	4.2e-13	-5.94186	1.5995	39.8733	2.71e-10	3.59e-09	0	0	0	0.0443463	0.136924	0.140951	0.259008	0	9.4278	10.7083	7.85283	6.53863	0	0	0	0.0136212	0.0375797	0.0479612	0.0727273	0	4.86638	4.7674	4.05894	2.72522	0	0	0	0.0109428	0.0363802	0.0405489	0.0656045	0	5.55045	5.60933	4.27788	3.24529	Q5THR3	EFCAB6	EF-hand calcium-binding domain-containing protein 6	7.02e-27	702	22.08	Q6P1E8	Efcab6	EF-hand calcium-binding domain-containing protein 6	9.19e-19	800	20.5	F1QF61	si:dkey-256e7.5	Si:dkey-256e7.5	1.23e-43	298	33.221	NA	NA	NA	NA	NA	NA	NA	NA	NA	NA	NA	NA	F1QF61	si:dkey-256e7.5	Si:dkey-256e7.5	5.59e-43	298	33.221
dd_Smed_v6_7632_0_1	2056	0.835372	2.97752	3.90466	0.0481523	0.107281	1.02161	2.97752	5.82429	0.0158063	0.0474587	11.236	7.91908	5.44031	10.0666	8.99135	14.2361	10.5823	5.69516	4.14956	4.72708	6.32137	4.24674	4.36389	3.55356	2.02336	4.35227	3.47355	6.81846	4.18255	2.5063	3.0149	2.96231	4.5991	2.49141	4.11723	2.93875	1.77003	3.49646	3.36268	5.76469	3.77291	2.0516	3.43871	3.48545	4.84717	2.96686	O60331	PIP5K1C	Phosphatidylinositol 4-phosphate 5-kinase type-1 gamma	4.66e-113	281	59.786	P70182	Pip5k1a	Phosphatidylinositol 4-phosphate 5-kinase type-1 alpha	3.04e-114	277	59.928	F1QTD5	pip5k1ab	Phosphatidylinositol-4-phosphate 5-kinase, type I, alpha, b	5.08e-112	285	60	Q0E8Y1	PIP5K59B	Phosphatidylinositol 4-phosphate 5-kinase at 59B, isoform I	2.53e-161	473	53.7	O01759	ppk-1	PIP Kinase	2.2e-121	294	57.483	Q0E8Y1	PIP5K59B	Phosphatidylinositol 4-phosphate 5-kinase at 59B, isoform I	1.15e-160	473	53.7
dd_Smed_v6_7636_0_1	2492	0.107037	3.68051	0.0498166	0.823383	0.889763	0.196246	3.68051	0.167729	0.682138	0.815635	10.0018	25.7237	12.3989	3.01555	10.1324	16.3504	9.32429	18.562	13.7433	11.2871	8.70003	13.7176	3.20489	9.52353	3.80458	1.07566	3.2295	6.46098	3.04054	6.7395	8.23832	5.83572	5.22224	6.63964	3.02374	7.87584	3.32823	0.864145	3.12642	5.46246	2.74275	5.5168	9.39638	6.86632	5.50393	7.90672	Q9C0D3	ZYG11B	Protein zyg-11 homolog B	1.59e-45	600	24.333	Q3UFS0	Zyg11b	Protein zyg-11 homolog B	6.17e-45	600	24.333	Q5TYQ1	zyg11	Protein zyg-11 homolog	1.4e-41	575	25.043	Q9W0E8	CG12084	Protein zer-1 homolog	9.92e-11	379	17.942	P21541	zyg-11	Early embryogenesis protein zyg-11	5.32e-34	671	24.888	Q9C0D3	ZYG11B	Protein zyg-11 homolog B	7.03e-45	600	24.333
dd_Smed_v6_7637_0_1	8248	1.32661	2.87655	10.0919	0.00148923	0.00530292	1.09683	2.87655	6.96406	0.0083163	0.027386	11.2786	9.24778	9.995	8.24842	11.2278	7.04757	6.10519	8.69039	4.14956	4.99237	2.34608	3.9434	1.09192	1.03443	0.926631	0.88895	1.08123	0.841414	0.601497	0.953326	0.751533	0.779863	0.425479	0.576681	1.0302	0.855461	0.810613	0.714151	1.04672	0.711376	0.542587	0.780371	0.857175	0.917589	0.448429	0.686732	Q14643	ITPR1	Inositol 1,4,5-trisphosphate receptor type 1	0	2835	50.723	P11881	Itpr1	Inositol 1,4,5-trisphosphate receptor type 1	0	2829	50.619	E7FB06	itpr1b	Inositol 1,4,5-trisphosphate receptor, type 1b	0	2866	49.477	P29993	Itp-r83A	Inositol 1,4,5-trisphosphate receptor	0	2889	48.425	Q9Y0A1	itr-1	Inositol 1,4,5-trisphosphate receptor itr-1	0	2879	37.061	P11881	Itpr1	Inositol 1,4,5-trisphosphate receptor type 1	0	2829	50.619
dd_Smed_v6_7638_0_1	15054	-1.64052	2.2847	5.01973	0.02506	0.0622873	-2.27916	2.2847	9.27902	0.00231793	0.00895013	2.25572	4.57074	5.12402	0.133039	1.91694	1.31555	0.999031	3.50147	8.53149	9.3818	8.66744	11.0213	0.119651	0.280122	0.260274	0.00785565	0.101141	0.0860544	0.0539274	0.21045	0.84658	0.802961	0.861239	0.883068	0.112888	0.231657	0.227687	0.00631095	0.097913	0.072755	0.0486459	0.17227	0.965583	0.944766	0.907694	1.05159	Q14517	FAT1	Protocadherin Fat 1	0	4569	26.921	F2Z4A3	Fat1	FAT atypical cadherin 1	0	4088	26.614	A0A0R4IZI3	fat1a	FAT atypical cadherin 1a	0	4573	26.35	Q9VW71	kug	Fat-like cadherin-related tumor suppressor homolog	0	4573	26.328	Q19319	cdh-4	Cadherin-4	5.16e-165	4013	23.449	Q14517	FAT1	Protocadherin Fat 1	0	4569	26.921
dd_Smed_v6_7639_0_1	923	-0.229896	3.50383	0.356313	0.550561	0.691214	-0.0372856	3.50383	0.00942077	0.922678	0.959833	6.85229	11.48	8.54003	13.8804	12.0037	11.652	6.3272	16.6214	15.9011	8.80298	12.8057	10.3135	5.92812	11.475	7.07506	13.3677	10.3296	12.4313	5.57048	16.2936	25.7348	12.2882	20.7532	13.4778	5.59305	9.48968	6.18924	10.7391	9.99993	10.5101	5.02491	13.3376	29.3523	14.4583	21.8726	16.0498	O43791	SPOP	Speckle-type POZ protein	1.42e-60	168	54.762	Q6ZWS8	Spop	Speckle-type POZ protein	1.56e-60	168	54.762	Q7T330	spop	Speckle-type POZ protein	4.16e-60	168	54.762	Q9VFP2	rdx	Protein roadkill	8.11e-55	164	54.268	P34568	bath-43	BTB and MATH domain-containing protein 43	1.41e-47	163	50.307	Q6ZWS8	Spop	Speckle-type POZ protein	6.27e-60	168	54.762
dd_Smed_v6_764_0_1	1931	0.320092	5.80707	1.62369	0.202578	0.338472	0.403992	5.80707	2.58734	0.107721	0.228303	55.1162	59.1539	70.0915	50.2001	68.3708	65.8243	52.0606	62.3093	47.0394	45.7996	37.5698	57.4321	22.7919	28.2627	27.7559	23.1088	28.1229	33.5678	21.9084	29.1959	36.3893	30.559	29.1032	35.8745	21.5036	23.3729	24.2808	18.5648	27.2253	28.38	19.7627	23.899	41.5046	35.9558	30.673	42.7206	Q9BZE4	GTPBP4	Nucleolar GTP-binding protein 1	1.43e-169	631	45.642	Q99ME9	Gtpbp4	Nucleolar GTP-binding protein 1	7.73e-166	628	45.382	Q6TH20	drg2	Developmentally regulated GTP binding protein 2	1.12e-06	57	36.842	Q9V411	Non1	Nucleolar GTP-binding protein 1	2.75e-153	459	49.455	O44411	nog-1	Nucleolar GTP-binding protein 1	2.14e-146	675	39.852	Q9BZE4	GTPBP4	Nucleolar GTP-binding protein 1	6.34e-169	631	45.642
dd_Smed_v6_7643_0_1	1087	2.51827	3.14242	26.4933	2.64e-07	1.95e-06	2.21409	3.14242	20.9193	4.79e-06	3.26e-05	9.32081	19.9837	16.5107	7.22845	15.3811	11.605	8.73227	7.21387	1.39425	3.35237	1.33596	3.1345	6.84711	16.9613	11.6147	5.91114	11.2391	10.5132	6.528	6.00468	1.91605	3.97358	1.83843	3.47818	6.4601	14.0268	10.1605	4.7488	10.8804	8.88841	5.88866	4.91529	2.18539	4.67532	1.9376	4.14194	Q9UQ10	DHDH	Trans-1,2-dihydrobenzene-1,2-diol dehydrogenase	2.07e-64	322	36.646	Q9DBB8	Dhdh	Trans-1,2-dihydrobenzene-1,2-diol dehydrogenase	6.41e-67	323	38.39	Q642M9	dhdh	Trans-1,2-dihydrobenzene-1,2-diol dehydrogenase	1.16e-69	322	38.199	NA	NA	NA	NA	NA	NA	NA	NA	NA	NA	NA	NA	Q642M9	dhdh	Trans-1,2-dihydrobenzene-1,2-diol dehydrogenase	5.29e-69	322	38.199
dd_Smed_v6_7644_0_1	3680	-2.84542	2.10009	5.40058	0.0201301	0.0516059	-4.92804	2.10009	13.2593	0.000271236	0.00129351	0.680972	4.14556	1.13867	0	1.3236	0	0.0740023	0	9.32821	10.8771	9.71014	13.0098	0.147763	1.03932	0.236604	0	0.285681	0	0.0163411	0	3.78656	3.80825	3.94696	4.2642	0.139411	0.859501	0.206981	0	0.276562	0	0.0147406	0	4.31884	4.4808	4.15986	5.07796	P16066	NPR1	Atrial natriuretic peptide receptor 1	0	516	58.721	P18293	Npr1	Atrial natriuretic peptide receptor 1	0	514	58.171	E7F3T9	si:dkey-239n17.6	Guanylate cyclase	0	1105	40.181	Q9VF17	CG31183	Guanylate cyclase	0	1106	42.043	Q86GV3	gcy-28	Receptor-type guanylate cyclase gcy-28	0	582	50.687	Q9VF17	CG31183	Guanylate cyclase	0	1106	42.043
dd_Smed_v6_7645_0_1	513	0.32694	3.51017	0.922348	0.336859	0.493278	0.436444	3.51017	1.64809	0.199219	0.363465	9.57618	13.7122	10.6276	13.3039	8.26109	16.4443	15.0965	11.1372	10.6561	8.5618	8.9607	9.4709	14.9059	24.6606	15.8413	23.0524	12.7906	31.5659	23.9134	19.6431	31.0295	21.5034	26.1282	22.2683	14.0634	20.394	13.8579	18.5195	12.3824	26.6875	21.5713	16.0794	35.3913	25.301	27.5375	26.5179	NA	NA	NA	NA	NA	NA	NA	NA	NA	NA	NA	NA	NA	NA	NA	NA	NA	NA	NA	NA	NA	NA	NA	NA	NA	NA	NA	NA	NA	NA	NA	NA	NA	NA	NA	NA
dd_Smed_v6_7646_0_1	605	0.925573	2.38233	2.20957	0.137157	0.250932	0.495174	2.38233	0.639482	0.423899	0.61063	1.31938	9.83241	9.29914	6.78499	4.56414	1.64443	7.58524	6.37014	2.75531	3.64178	3.09552	4.81971	1.7414	14.994	11.7533	9.96894	5.99205	2.67658	10.1882	9.52675	6.80314	7.75565	7.65353	9.60902	1.64297	12.3998	10.2817	8.00869	5.80079	2.26292	9.19036	7.79837	7.75945	9.12532	8.06637	11.4428	NA	NA	NA	NA	NA	NA	NA	NA	NA	NA	NA	NA	NA	NA	NA	NA	NA	NA	NA	NA	NA	NA	NA	NA	NA	NA	NA	NA	NA	NA	NA	NA	NA	NA	NA	NA
dd_Smed_v6_7648_0_1	2572	0.184385	1.07559	0.0617465	0.803757	0.877719	0.398942	1.07559	0.290245	0.590064	0.749838	1.78755	3.56093	1.83452	0.84258	3.1949	2.95998	1.55405	1.60308	1.16188	2.38766	1.23821	2.25819	0.554972	1.27733	0.545413	0.291203	0.986638	1.13328	0.490994	0.563944	0.674813	1.19608	0.720123	1.05901	0.523604	1.05634	0.477125	0.233942	0.955146	0.958134	0.442907	0.461631	0.769671	1.40731	0.758966	1.26111	Q9NVM9	INTS13	Integrator complex subunit 13	6.64e-38	586	26.792	Q8QZV7	IntS13	Integrator complex subunit 13	9.12e-37	587	26.405	Q6NYM7	asun	Zgc:55466	1.01e-38	583	26.758	Q9VEX5	Asun	Protein asunder	2.1e-26	595	24.37	NA	NA	NA	NA	NA	NA	Q6NYM7	asun	Zgc:55466	4.58e-38	583	26.758
dd_Smed_v6_7649_0_1	2635	-0.153123	2.76562	0.117067	0.732238	0.829769	-0.367064	2.76562	0.671553	0.412511	0.601414	8.72496	3.98611	7.97069	6.43022	4.42721	9.02089	6.4752	3.45928	6.97126	6.77709	7.918	8.49348	2.64403	1.39566	2.31307	2.1692	1.33451	3.37122	1.9969	1.18784	3.95208	3.31377	4.49489	3.88793	2.49458	1.1542	2.02346	1.74266	1.29191	2.85021	1.80132	0.972334	4.50762	3.89899	4.73735	4.62988	P42702	LIFR	Leukemia inhibitory factor receptor	1.63e-07	334	25.749	P42703	Lifr	Leukemia inhibitory factor receptor	2.24e-09	362	24.309	NA	NA	NA	NA	NA	NA	NA	NA	NA	NA	NA	NA	NA	NA	NA	NA	NA	NA	P42703	Lifr	Leukemia inhibitory factor receptor	9.01e-09	362	24.309
dd_Smed_v6_7650_0_1	1009	0.68117	3.4291	4.05749	0.0439758	0.0996559	0.786579	3.4291	5.41908	0.0199178	0.0580263	10.9807	10.8954	13.8538	11.8405	15.6093	8.55105	11.5074	15.4824	7.40281	7.35591	8.14609	6.74085	8.69003	9.96238	10.4991	10.4312	12.2876	8.3454	9.2676	13.8835	10.9597	9.39303	12.0765	8.05818	8.19885	8.23877	9.18455	8.38003	11.8954	7.05565	8.35994	11.3647	12.5003	11.0519	12.728	9.59597	Q9NWW5	CLN6	Ceroid-lipofuscinosis neuronal protein 6	7.18e-66	268	47.388	A0PJN2	Cln6	Cln6 protein	4.11e-66	268	46.642	F1QTM4	cln6a	Ceroid-lipofuscinosis, neuronal 6a	5.37e-73	266	48.872	NA	NA	NA	NA	NA	NA	NA	NA	NA	NA	NA	NA	F1QTM4	cln6a	Ceroid-lipofuscinosis, neuronal 6a	2.44e-72	266	48.872
dd_Smed_v6_7651_0_1	236	-11.3444	2.12008	95.2334	1.69e-22	5.57e-21	-9.66899	2.12008	91.7909	9.63e-22	3.43e-20	0	0	0	0	0.0456414	0	0	0	14.3409	10.6359	12.1866	13.7176	0	0	0	0	0.15361	0	0	0	90.7733	58.0662	77.242	70.1101	0	0	0	0	0.148707	0	0	0	103.533	68.3208	81.4085	83.4896	Q6UXB8	PI16	Peptidase inhibitor 16	6.14e-13	61	47.541	Q9ET66	Pi16	Peptidase inhibitor 16	1.73e-12	61	45.902	Q7SY04	crispld1b	Cysteine-rich secretory protein LCCL domain containing 1	3.09e-05	65	36.923	NA	NA	NA	NA	NA	NA	Q18543	scl-5	SCP-Like extracellular protein	7.41e-09	51	49.02	Q6UXB8	PI16	Peptidase inhibitor 16	2.72e-12	61	47.541
dd_Smed_v6_7653_0_1	1862	0.177856	2.48849	0.119683	0.729378	0.827811	0.459162	2.48849	0.799531	0.371233	0.561488	6.76716	3.34834	6.7055	4.61202	2.46463	10.2895	7.80724	5.48423	5.11226	4.94414	5.34384	3.53895	2.90209	1.65906	2.75375	2.20174	1.05134	5.44166	3.40722	2.66494	4.10136	3.42114	4.29297	2.29249	2.73805	1.37202	2.40897	1.7688	1.01779	4.60067	3.07353	2.18145	4.67788	4.02532	4.52454	2.72998	Q15700	DLG2	Disks large homolog 2	3.96e-37	377	32.361	Q3UP61	Dlg1	Putative uncharacterized protein	4.8e-36	350	30.857	Q5PYH5	dlg1l	Discs large homolog 1-like protein	9.52e-34	350	30	P31007	dlg1	Disks large 1 tumor suppressor protein	1.97e-32	373	30.563	G5ECY0	dlg-1	Drosophila Discs LarGe homolog	5.12e-27	361	29.64	Q15700	DLG2	Disks large homolog 2	1.75e-36	377	32.361
dd_Smed_v6_7654_0_1	5588	-1.11232	0.915923	1.70849	0.191182	0.324262	0.0847062	0.915923	0.0103331	0.919033	0.958609	0.978898	2.01963	0.379557	0.576502	3.10361	1.26856	3.3301	1.39215	0.597536	3.49707	2.15057	2.32559	0.139883	0.333448	0.0519389	0.0917065	0.441147	0.22355	0.484266	0.225414	0.159736	0.806322	0.57568	0.501985	0.131976	0.275757	0.045436	0.0736737	0.427066	0.189001	0.436838	0.184518	0.18219	0.94872	0.606733	0.597782	Q8TEQ6	GEMIN5	Gem-associated protein 5	1.1e-50	643	27.061	Q8BX17	Gemin5	Gem-associated protein 5	1.49e-57	1014	23.373	E9QH84	gemin5	Gem (nuclear organelle)-associated protein 5	1.35e-53	757	24.042	Q9VSX7	Dmel\CG4080	CG4080, isoform A	2.41e-11	126	33.333	Q9XWI0	2018-03-05	MARCH (Membrane-Associated Ring finger (C3HC4)) homolog	4.1e-22	146	34.932	Q8BX17	Gemin5	Gem-associated protein 5	6e-57	1014	23.373
dd_Smed_v6_7655_0_1	1801	1.76441	5.08239	32.5364	1.17e-08	1.07e-07	2.13598	5.08239	46.6622	8.43e-12	1.32e-10	35.2403	23.4915	40.0432	57.9607	54.2676	48.9571	35.3731	64.2499	12.2495	10.9736	10.9484	11.965	15.6246	12.034	17.0015	28.6072	23.9331	26.7683	15.9603	32.2782	10.1601	7.85045	9.09325	8.01333	14.7415	9.95195	14.8729	22.982	23.1692	22.6314	14.3972	26.4222	11.5883	9.23686	9.58375	9.54256	NA	NA	NA	NA	NA	NA	Q3U213	Serac1	Protein SERAC1	5.87e-33	317	31.23	NA	NA	NA	NA	NA	NA	Q961H4	CG10383	GH23377p	5e-18	253	27.668	NA	NA	NA	NA	NA	NA	Q3U213	Serac1	Protein SERAC1	2.36e-32	317	31.23
dd_Smed_v6_7656_0_1	1514	-0.861107	3.48054	4.69899	0.0301804	0.0728367	-0.787908	3.48054	3.9584	0.0466381	0.116916	11.7893	6.74982	10.3746	5.4546	9.99546	4.79235	9.32429	12.0231	17.6937	13.1683	10.8832	20.6944	6.21794	4.11319	5.23982	3.20252	5.24383	3.11703	5.00464	7.18525	17.4577	11.2063	10.7526	16.487	5.86649	3.40156	4.58377	2.57279	5.07646	2.63531	4.51449	5.88168	19.9118	13.1854	11.3326	19.6333	NA	NA	NA	NA	NA	NA	NA	NA	NA	NA	NA	NA	NA	NA	NA	NA	NA	NA	NA	NA	NA	NA	NA	NA	NA	NA	NA	NA	NA	NA	NA	NA	NA	NA	NA	NA
dd_Smed_v6_7657_0_1	999	-0.408045	4.34781	1.65593	0.198154	0.332645	-0.117468	4.34781	0.138305	0.709972	0.835007	23.3233	11.9583	21.445	11.8405	19.6714	15.8805	24.5688	23.7087	20.947	19.0048	26.3933	24.6378	18.6427	11.0438	16.4147	10.5356	15.6402	15.6537	19.9848	21.4731	31.3221	24.5108	39.5197	29.7475	17.5889	9.13307	14.3595	8.46392	15.141	13.2345	18.0275	17.5773	35.725	28.8395	41.6514	35.4244	Q6PII3	CCDC174	Coiled-coil domain-containing protein 174	1.13e-10	169	28.994	Q3U155	Ccdc174	Coiled-coil domain-containing protein 174	9.25e-09	170	28.235	NA	NA	NA	NA	NA	NA	NA	NA	NA	NA	NA	NA	NA	NA	NA	NA	NA	NA	Q6PII3	CCDC174	Coiled-coil domain-containing protein 174	4.98e-10	169	28.994
dd_Smed_v6_7658_0_1	11309	-0.00265785	4.1088	8.68e-05	0.992567	0.996726	0.0798318	4.1088	0.0785889	0.779219	0.877707	21.4932	15.4661	16.8903	13.4813	16.7047	17.478	19.3146	17.8027	19.1212	17.7024	14.5978	16.0432	1.51761	1.26174	1.14205	1.05965	1.17324	1.5219	1.38786	1.42433	2.52572	2.01683	1.93085	1.71112	1.43183	1.04344	0.999061	0.851285	1.13579	1.28669	1.25193	1.16592	2.88076	2.373	2.035	2.03767	O95071	UBR5	E3 ubiquitin-protein ligase UBR5	4.87e-90	504	39.683	Q80TP3	Ubr5	E3 ubiquitin-protein ligase UBR5	1.9e-89	504	39.683	F1QT71	ubr5	Ubiquitin protein ligase E3 component n-recognin 5	4.88e-89	504	40.079	P51592	hyd	E3 ubiquitin-protein ligase hyd	7.19e-90	325	51.385	G5EDT9	ubr-5	UBR E3 ubiquitin ligase homolog	1.76e-62	324	39.506	O95071	UBR5	E3 ubiquitin-protein ligase UBR5	2.15e-89	504	39.683
dd_Smed_v6_7659_0_1	4415	-2.18101	2.14857	7.50402	0.00615614	0.0186158	-1.17196	2.14857	2.31806	0.127879	0.259272	2.89413	1.27556	1.20193	1.50778	2.69284	7.79931	3.3301	0.0843728	8.23272	9.30945	7.65733	6.13418	0.523445	0.266551	0.208171	0.303572	0.484453	1.73958	0.612928	0.0172911	2.78553	2.71677	2.59436	1.67586	0.493859	0.220435	0.182108	0.243879	0.468991	1.47073	0.552899	0.0141541	3.17709	3.19656	2.73431	1.99568	Q9C0E4	GRIP2	Glutamate receptor-interacting protein 2	3.98e-75	787	30.368	Q925T6	Grip1	Glutamate receptor-interacting protein 1	7.48e-49	301	35.548	A0A0R4IN29	grip2a	Glutamate receptor-interacting protein 2a	3.28e-85	749	31.242	Q8SY14	Grip	RE14068p	6.26e-17	310	27.419	A5PEX5	lin-7	Uncharacterized protein	5.06e-09	78	33.333	A0A0R4IN29	grip2a	Glutamate receptor-interacting protein 2a	1.49e-84	749	31.242
dd_Smed_v6_7660_0_1	1440	0.712921	1.9845	0.847428	0.357281	0.513652	1.05926	1.9845	1.85717	0.172952	0.326704	2.80901	0.159445	8.03395	5.18852	1.8713	4.60441	6.06819	8.01541	2.39015	2.67707	1.82473	2.96598	1.55767	0.102155	4.26618	3.20285	1.03217	3.1487	3.42436	5.03633	2.47946	2.39529	1.89548	2.48438	1.46962	0.0844809	3.73204	2.57305	0.999227	2.66208	3.08898	4.12262	2.82799	2.8183	1.99772	2.95849	Q9Y4K3	TRAF6	TNF receptor-associated factor 6	2.59e-07	100	35	P70196	Traf6	TNF receptor-associated factor 6	1.21e-06	130	31.538	F1R1J1	lnx2a	Ligand of numb-protein X 2a	8.52e-07	106	25.472	Q9XYQ9	Traf6	TNF-receptor-associated factor 2	1.67e-06	156	23.718	NA	NA	NA	NA	NA	NA	Q9Y4K3	TRAF6	TNF receptor-associated factor 6	1.15e-06	100	35
dd_Smed_v6_7661_0_1	656	-0.71416	4.77899	6.40064	0.0114079	0.0316215	-0.652509	4.77899	5.36321	0.0205659	0.0595024	25.4513	16.5291	17.2066	29.8894	27.3848	24.9954	19.3146	21.3885	36.151	36.5143	32.8451	40.7822	30.9806	23.2465	20.0569	40.5013	33.1572	37.521	23.9257	29.5004	82.321	71.7165	74.8946	74.9859	29.2295	19.2246	17.5457	32.5373	32.0989	31.7223	21.5824	24.1483	93.8928	84.3817	78.9345	89.2959	NA	NA	NA	NA	NA	NA	NA	NA	NA	NA	NA	NA	NA	NA	NA	NA	NA	NA	NA	NA	NA	NA	NA	NA	NA	NA	NA	NA	NA	NA	NA	NA	NA	NA	NA	NA
dd_Smed_v6_7663_0_1	2679	0.990827	5.86118	11.82	0.000585965	0.00225924	0.687411	5.86118	5.74282	0.0165562	0.0494279	62.8623	72.7067	60.476	105.056	47.8322	61.7367	48.3605	86.1024	47.0062	36.0078	37.4069	31.109	18.737	25.0388	17.2617	34.8582	14.1814	22.6929	14.669	29.0799	26.2106	17.3175	20.8864	14.0064	17.678	20.7068	15.1005	28.0039	13.7288	19.1858	13.2323	23.8041	29.895	20.3757	22.013	16.6794	P55199	ELL	RNA polymerase II elongation factor ELL	3.18e-11	268	20.896	O08856	Ell	RNA polymerase II elongation factor ELL	1.6e-12	269	24.164	A8DZ67	ell	Elongation factor RNA polymerase II	1.52e-15	265	26.415	Q9VW51	Ell	RNA polymerase II elongation factor Ell	5.62e-05	101	28.713	NA	NA	NA	NA	NA	NA	A8DZ67	ell	Elongation factor RNA polymerase II	6.91e-15	265	26.415
dd_Smed_v6_7664_0_1	2629	-1.72141	2.68669	8.09209	0.00444588	0.0140489	-2.24776	2.68669	13.3004	0.000265347	0.00126795	2.3834	7.97223	2.15082	2.74947	5.70517	0.657773	2.07206	2.15151	12.4819	13.9401	11.4371	12.4706	0.723919	2.7977	0.625585	0.929638	1.72365	0.246379	0.640465	0.740462	7.09225	6.83178	6.50744	5.72149	0.683002	2.31366	0.547259	0.746838	1.66864	0.208302	0.577739	0.606125	8.0892	8.03829	6.85846	6.81336	Q05481	ZNF91	Zinc finger protein 91	1.15e-09	509	22.593	G3X941	9130019O22Rik	MCG142067	1.04e-08	225	28.889	A8KBM4	znf1068	Zgc:173710 protein	2.22e-08	218	25.688	Q9VRV4	D19B	D19B	1.18e-07	248	24.597	Q11107	lin-13	Zinc finger protein lin-13	0.00074	139	23.022	Q05481	ZNF91	Zinc finger protein 91	5.08e-09	509	22.593
dd_Smed_v6_7665_0_1	4931	-0.116424	1.85225	0.0326422	0.856625	0.910847	-0.966799	1.85225	2.2006	0.137957	0.274313	0.808655	4.88963	5.37705	5.01114	2.41899	1.7384	3.55211	1.18122	4.18276	4.87178	3.97529	4.38156	0.130952	0.914857	0.833839	0.903351	0.389647	0.347163	0.585375	0.216744	1.26713	1.27296	1.20592	1.07178	0.12355	0.756576	0.729439	0.72572	0.37721	0.29351	0.528044	0.177421	1.44525	1.49776	1.27097	1.27632	Q5T3Q7	HEATR1	HEAT repeat-containing protein 1	7.98e-16	292	24.658	Q8BLJ4	Heatr1	Putative uncharacterized protein	4.32e-17	290	23.448	Q7SY48	heatr1	HEAT repeat-containing protein 1	2.88e-17	302	25.166	Q9VM75	l(2)k09022	HEAT repeat-containing protein 1 homolog	5.21e-11	203	27.094	Q23495	toe-1	HEAT repeat-containing protein 1 homolog	8.06e-08	338	21.893	Q7SY48	heatr1	HEAT repeat-containing protein 1	1.31e-16	302	25.166
dd_Smed_v6_7666_0_1	507	-6.17019	3.03321	18.356	1.83e-05	9.57e-05	-3.66236	3.03321	8.27451	0.00402056	0.0145936	1.1917	0	0	0	2.51028	4.27553	0.222007	0	15.3036	17.5095	20.5607	35.4569	1.87691	0	0	0	3.93265	8.30425	0.355829	0	45.0899	44.4965	60.6618	84.3541	1.77082	0	0	0	3.80713	7.02086	0.32098	0	51.4282	52.3546	63.9339	100.452	Q8WW35	TCTEX1D2	Tctex1 domain-containing protein 2	2.91e-34	108	45.37	Q9CQ66	Tctex1d2	Tctex1 domain-containing protein 2	1.9e-33	123	40.65	Q66IC8	tctex1d1	Tctex1 domain-containing protein 1	6.42e-14	113	33.628	Q9VH45	Tctex-1	CG5359, isoform A	9.93e-17	119	31.092	Q18917	dylt-2	DYnein Light chain (Tctex type)	8.44e-21	106	38.679	Q8WW35	TCTEX1D2	Tctex1 domain-containing protein 2	1.28e-33	108	45.37
dd_Smed_v6_7667_0_1	3646	-0.471323	4.24874	2.40154	0.121216	0.227992	0.0509572	4.24874	0.0284212	0.866122	0.929221	15.1091	11.9052	21.5082	10.9535	21.4058	21.5656	17.0945	25.2696	20.3826	19.0048	24.3079	18.6722	3.30906	3.01253	4.51087	2.6705	4.66323	5.82456	3.80998	6.27095	8.351	6.71593	9.97277	6.1772	3.12202	2.49133	3.94609	2.14539	4.51439	4.92439	3.43684	5.13325	9.52489	7.90198	10.5107	7.35603	Q9BXT4	TDRD1	Tudor domain-containing protein 1	0.000241	243	23.868	NA	NA	NA	NA	NA	NA	A6NAF9	tdrd7a	Tudor domain-containing protein 7A	7.81e-06	125	28	NA	NA	NA	NA	NA	NA	NA	NA	NA	NA	NA	NA	A6NAF9	tdrd7a	Tudor domain-containing protein 7A	3.55e-05	125	28
dd_Smed_v6_7669_0_1	1633	-0.943315	2.99883	1.89388	0.168765	0.294252	-0.319116	2.99883	0.220906	0.638351	0.784719	5.74571	0.0531482	6.57898	8.86927	9.35648	10.3834	5.36517	7.67792	7.36962	9.98475	10.3618	13.1784	2.80957	0.0300272	3.08067	4.82788	4.55091	6.26142	2.66981	4.25411	6.74145	7.87791	9.4915	9.73394	2.65077	0.0248321	2.69496	3.87855	4.40565	5.29374	2.40833	3.48231	7.68909	9.26917	10.0035	11.5915	Q9UNS2	COPS3	COP9 signalosome complex subunit 3	3.14e-49	382	29.058	O88543	Cops3	COP9 signalosome complex subunit 3	4.85e-49	382	28.796	Q6P2U9	cops3	COP9 signalosome complex subunit 3	6.72e-49	383	28.982	Q8SYG2	CSN3	COP9 signalosome complex subunit 3	1.03e-32	400	28	Q9N425	csn-3	COP9 signalosome complex subunit 3	8.8e-07	174	22.414	Q9UNS2	COPS3	COP9 signalosome complex subunit 3	1.39e-48	382	29.058
dd_Smed_v6_767_0_1	462	-5.05273	4.32955	7.93497	0.00484884	0.0151473	-6.27491	4.32955	10.8939	0.000964834	0.00407526	0	6.85611	0.0632595	0	0	2.95998	0	0	45.8443	61.8138	72.3373	50.152	0	13.6914	0.104702	0	0	6.30907	0	0	148.231	172.387	234.21	130.936	0	11.3226	0.0915932	0	0	5.33403	0	0	169.067	202.83	246.843	155.923	NA	NA	NA	NA	NA	NA	NA	NA	NA	NA	NA	NA	NA	NA	NA	NA	NA	NA	NA	NA	NA	NA	NA	NA	NA	NA	NA	NA	NA	NA	NA	NA	NA	NA	NA	NA
dd_Smed_v6_7670_0_1	842	-0.00121752	4.37793	1.59e-05	0.996818	0.998213	0.444477	4.37793	2.12404	0.145003	0.284803	18.5139	16.5822	18.9778	19.8228	26.6089	32.4188	15.7255	25.9446	24.7978	14.953	14.9888	19.2451	17.5578	18.1695	17.2348	20.9271	25.1008	37.9144	15.1766	27.8796	43.9942	22.8811	26.6281	27.5691	16.5654	15.026	15.077	16.8121	24.2996	32.0548	13.6902	22.8216	50.1784	26.9219	28.0644	32.8303	Q9P107	GMIP	GEM-interacting protein	2.56e-12	192	26.042	Q3TBD2	Arhgap45	Rho GTPase-activating protein 45	2.24e-08	165	26.061	NA	NA	NA	NA	NA	NA	NA	NA	NA	NA	NA	NA	NA	NA	NA	NA	NA	NA	Q9P107	GMIP	GEM-interacting protein	1.13e-11	192	26.042
dd_Smed_v6_7671_0_1	3033	0.0273356	3.75685	0.00741178	0.931394	0.95929	0.0861747	3.75685	0.0739618	0.785653	0.881779	10.7253	12.3304	17.0801	13.2596	9.4934	15.1288	13.4314	17.5073	13.013	13.7954	13.2944	12.2347	2.82372	3.75073	4.30615	3.88608	2.48612	4.91191	3.59859	5.22274	6.40915	5.86031	6.55664	4.86556	2.66411	3.10181	3.76701	3.12194	2.40677	4.15279	3.24615	4.27522	7.31008	6.89525	6.91031	5.79408	Q96JG6	VPS50	Syndetin	1.08e-127	947	30.201	Q8CI71	Vps50	Syndetin	6.25e-127	997	29.689	NA	NA	NA	NA	NA	NA	Q960B0	Vps54L	SD10481p	6.68e-55	886	24.041	Q18602	vps-50	Related to yeast Vacuolar Protein Sorting factor	2.82e-37	849	22.144	Q96JG6	VPS50	Syndetin	4.76e-127	947	30.201
dd_Smed_v6_7673_0_1	8004	0.393067	3.38972	1.24332	0.264833	0.413508	0.0671864	3.38972	0.0363755	0.848742	0.919438	10.8104	15.7319	8.03395	14.1908	11.958	10.1015	9.6203	7.25606	7.86756	10.3465	9.09104	9.84165	1.0785	1.81336	0.767529	1.576	1.18666	1.24279	0.976707	0.820247	1.46834	1.66551	1.69899	1.48311	1.01754	1.49963	0.671431	1.2661	1.14878	1.05072	0.881049	0.671435	1.67475	1.95964	1.79063	1.76614	Q08E86	KIAA0100	KIAA0100 protein	1.56e-161	1371	29.978	Q5SYL3	Kiaa0100	Protein KIAA0100	6.51e-158	1373	29.643	NA	NA	NA	NA	NA	NA	Q9VZS7	Dmel\CG14967	Uncharacterized protein, isoform B	0	1588	30.353	NA	NA	NA	NA	NA	NA	Q9VZS7	Dmel\CG14967	Uncharacterized protein, isoform B	0	1588	30.353
dd_Smed_v6_7675_0_1	658	0.662746	4.47636	3.98572	0.0458875	0.103162	0.767394	4.47636	5.33848	0.0208596	0.0601828	32.5164	18.1767	23.153	24.4792	17.0699	40.9699	26.3078	21.4307	13.3118	18.3295	19.681	10.7854	39.4603	25.4859	26.9063	33.0694	20.6052	61.3137	32.4894	29.4687	30.2207	35.8909	44.7409	19.7707	37.2299	21.0766	23.5375	26.5668	19.9475	51.8379	29.3074	24.1224	34.4688	42.2293	47.1543	23.5437	NA	NA	NA	NA	NA	NA	NA	NA	NA	NA	NA	NA	NA	NA	NA	NA	NA	NA	NA	NA	NA	NA	NA	NA	NA	NA	NA	NA	NA	NA	NA	NA	NA	NA	NA	NA
dd_Smed_v6_7676_0_1	1673	5.53864	5.13083	78.6711	7.34e-19	1.91e-17	5.56645	5.13083	79.2717	5.41e-19	1.62e-17	67.4163	65.4786	34.9825	37.7387	27.0653	69.4421	83.2896	29.8258	1.72622	1.10942	1.49888	0.0674085	32.1775	36.109	15.9892	20.0515	12.8496	40.8738	40.4555	16.1305	1.54132	0.854395	1.34016	0.0485996	30.3587	29.8617	13.9873	16.1086	12.4395	34.5569	36.4933	13.204	1.75799	1.00528	1.41245	0.0578741	Q9Y6A2	CYP46A1	Cholesterol 24-hydroxylase	1.96e-69	470	31.489	Q9WVK8	Cyp46a1	Cholesterol 24-hydroxylase	5.36e-68	470	31.489	A0JMN1	cyp4v7	Cytochrome P450, family 4, subfamily V, polypeptide 7	1.64e-31	435	25.747	Q9V3S0	Cyp4g1	Cytochrome P450 4g1	3.2e-26	530	24.528	Q9N574	cyp-31a3	CYtochrome P450 family	1.38e-33	396	27.525	Q9Y6A2	CYP46A1	Cholesterol 24-hydroxylase	8.65e-69	470	31.489
dd_Smed_v6_7677_0_1	1355	1.08296	4.07489	12.422	0.000424302	0.00168796	1.06228	4.07489	11.9836	0.000536711	0.00241612	18.897	17.4858	21.5082	24.0357	17.9371	19.4043	17.0575	26.3665	8.53149	9.11651	13.0989	7.9205	11.1362	11.9058	12.1377	15.7679	10.5144	14.1019	10.2296	17.6061	9.40547	8.66861	14.4604	7.05061	10.5067	9.84592	10.618	12.6673	10.1788	11.9225	9.22775	14.412	10.7276	10.1995	15.2404	8.39612	V9HWJ8	HEL-S-283	Epididymis secretory protein Li 283	3.47e-48	252	33.73	P61290	Psme3	Proteasome activator complex subunit 3	3.81e-48	252	33.73	Q7ZU20	psme3	Proteasome activator subunit 3	2.87e-49	254	34.252	Q9V3P3	REG	LD45860p	1.23e-45	253	33.992	Q95PZ7	CELE_Y66D12A.9	Uncharacterized protein	3.24e-54	238	38.235	Q95PZ7	CELE_Y66D12A.9	Uncharacterized protein	3.82e-53	238	38.235
dd_Smed_v6_7678_0_1	1582	0.86269	1.58545	1.6869	0.19401	0.32732	0.661354	1.58545	0.996673	0.318117	0.50812	6.38412	1.75389	3.03645	3.32598	2.51028	3.57077	2.33107	4.21864	1.82581	3.01472	2.24832	0.876311	3.22239	1.02284	1.46769	1.86882	1.26034	2.22267	1.19738	2.41277	1.72402	2.45528	2.12587	0.668136	3.04025	0.845877	1.28393	1.50134	1.22011	1.87916	1.08011	1.97504	1.96637	2.88888	2.24054	0.795641	Q9BVG9	PTDSS2	Phosphatidylserine synthase 2	1.45e-169	406	56.404	Q9Z1X2	Ptdss2	Phosphatidylserine synthase 2	2.26e-171	437	53.547	NA	NA	NA	NA	NA	NA	M9PIC3	Dmel\CG4825	CG4825, isoform B	1.3e-81	444	33.559	NA	NA	NA	NA	NA	NA	Q9Z1X2	Ptdss2	Phosphatidylserine synthase 2	9.07e-171	437	53.547
dd_Smed_v6_768_0_1	4851	-0.566629	6.50933	4.67386	0.030625	0.0737201	-0.424791	6.50933	2.63689	0.104408	0.223044	102.571	53.4139	77.9989	70.6881	97.0335	76.1607	87.6557	75.3449	110.677	113.185	114.404	113.044	16.8841	10.1586	12.295	12.953	15.8878	15.4603	14.6836	14.0531	34.0817	30.0619	35.2771	28.108	15.9298	8.40107	10.7557	10.406	15.3807	13.071	13.2455	11.5036	38.8725	35.3709	37.18	33.472	Q12923	PTPN13	Tyrosine-protein phosphatase non-receptor type 13	4.15e-45	258	36.822	A2A8L5	Ptprf	Receptor-type tyrosine-protein phosphatase F	1.18e-45	292	33.904	X1WCM2	ptprjb.1	Protein tyrosine phosphatase, receptor type, Jb, tandem duplicate 1	8.91e-49	289	34.256	P16621	Lar	Tyrosine-protein phosphatase Lar	2.77e-44	299	35.452	Q95Y26	CELE_Y41D4A.5	Protein-tyrosine-phosphatase	8.99e-45	332	30.12	X1WCM2	ptprjb.1	Protein tyrosine phosphatase, receptor type, Jb, tandem duplicate 1	4.05e-48	289	34.256
dd_Smed_v6_7680_0_1	1328	-1.76789	0.95666	1.24172	0.26514	0.413821	-3.61187	0.95666	4.45973	0.0347029	0.0917402	0	4.35815	0.379557	0	0	0	0.0370011	1.26559	3.68481	4.38943	4.92024	3.1682	0	3.02772	0.21855	0	0	0	0.0226412	0.862276	4.14488	4.25863	5.54208	2.87758	0	2.50389	0.191187	0	0	0	0.0204238	0.705839	4.72752	5.01072	5.84102	3.42673	NA	NA	NA	NA	NA	NA	NA	NA	NA	NA	NA	NA	NA	NA	NA	NA	NA	NA	NA	NA	NA	NA	NA	NA	NA	NA	NA	NA	NA	NA	NA	NA	NA	NA	NA	NA
dd_Smed_v6_7682_0_1	2860	-1.41043	2.27495	4.90143	0.0268345	0.0659861	-0.666339	2.27495	1.13778	0.286121	0.471757	1.53219	6.96241	1.45497	0.753888	3.33182	4.41648	4.55114	5.61079	6.90487	5.71591	8.3416	7.48235	0.427789	2.24598	0.389009	0.234313	0.92531	1.52065	1.29311	1.77504	3.60648	2.57501	4.36282	3.15562	0.403609	1.8574	0.340304	0.188238	0.895776	1.28564	1.16647	1.45301	4.11344	3.02976	4.59816	3.75783	P49736	MCM2	DNA replication licensing factor MCM2	0	846	55.91	P97310	Mcm2	DNA replication licensing factor MCM2	0	846	55.556	Q7ZUR0	mcm2	DNA helicase	0	895	54.86	P49735	Mcm2	DNA replication licensing factor Mcm2	0	870	52.299	Q9XXI9	mcm-2	DNA helicase	0	853	49.707	Q7ZUR0	mcm2	DNA helicase	0	895	54.86
dd_Smed_v6_7683_0_1	810	1.83061	2.99423	16.0753	6.09e-05	0.000286611	1.93171	2.99423	17.8352	2.41e-05	0.00014209	14.0025	8.13167	11.703	6.43022	15.0617	6.29583	7.95525	13.8793	3.51883	1.73648	2.86743	3.20191	13.804	9.26205	11.048	7.05661	14.7693	7.65397	7.98089	15.5037	6.48944	2.76213	5.29531	4.76801	13.0237	7.6596	9.66477	5.66903	14.2979	6.47108	7.19925	12.6909	7.40166	3.24993	5.58094	5.67791	NA	NA	NA	NA	NA	NA	NA	NA	NA	NA	NA	NA	NA	NA	NA	NA	NA	NA	NA	NA	NA	NA	NA	NA	NA	NA	NA	NA	NA	NA	NA	NA	NA	NA	NA	NA
dd_Smed_v6_7684_0_1	1449	0.20316	3.76748	0.340696	0.559428	0.697675	0.189626	3.76748	0.297593	0.585395	0.746718	11.6191	22.5348	13.7906	8.91361	14.5596	16.2094	12.9134	12.6137	9.32821	10.8289	14.272	14.931	6.40305	14.3482	7.27757	5.46815	7.98092	11.0158	7.24194	7.87637	9.61667	9.62886	14.7333	12.4289	6.04114	11.8658	6.36639	4.39292	7.72618	9.31338	6.53268	6.44741	10.9685	11.3293	15.528	14.8008	Q9NWS0	PIH1D1	PIH1 domain-containing protein 1	1.88e-41	253	32.806	Q9CQJ2	Pih1d1	PIH1 domain-containing protein 1	4.53e-42	250	32.8	Q1RM55	pih1d1	PIH1 domain-containing protein 1	1.39e-55	252	39.286	NA	NA	NA	NA	NA	NA	Q19965	CELE_F32D8.4	Uncharacterized protein	1.26e-08	159	27.673	Q1RM55	pih1d1	PIH1 domain-containing protein 1	6.31e-55	252	39.286
dd_Smed_v6_7685_0_1	2448	0.419058	4.68074	2.27176	0.13175	0.242935	0.414715	4.68074	2.22877	0.135461	0.270676	30.8566	21.4187	24.9875	34.5015	22.0904	29.2239	30.711	29.4461	23.9679	24.9619	16.8787	17.7959	10.0651	8.07224	7.8052	12.528	7.16745	11.7556	10.1945	10.8835	14.6256	13.1379	10.3136	8.76841	9.49623	6.67565	6.82796	10.0645	6.93868	9.93884	9.19604	8.90895	16.6815	15.4581	10.87	10.4417	E9PQU5	RBM25	RNA-binding protein 25	1.31e-37	110	61.818	B2RY56	Rbm25	RNA-binding protein 25	3.7e-34	204	46.569	F1QWP0	cstf2	Cleavage stimulation factor, 3' pre-RNA, subunit 2	2.03e-07	79	34.177	Q9V3Y5	BcDNA.LD23634	BcDNA.LD23634	1.12e-30	123	49.593	H2L2D0	CELE_W04D2.6	Uncharacterized protein	5.05e-39	413	28.814	H2L2D0	CELE_W04D2.6	Uncharacterized protein	5.96e-38	413	28.814
dd_Smed_v6_7687_0_1	1563	0.211346	2.73479	0.207654	0.648613	0.769219	0.42962	2.73479	0.860366	0.353636	0.544528	4.1284	5.26167	7.97069	8.73623	7.48518	5.77901	4.51414	12.5715	4.41513	6.68062	6.02811	5.39268	2.10914	3.10582	3.89951	4.96844	3.80378	3.64094	2.34692	7.27747	4.21968	5.50703	5.76908	4.16159	1.98993	2.56848	3.41127	3.99147	3.68237	3.07824	2.11707	5.95716	4.81283	6.47959	6.08027	4.95577	Q96K58	ZNF668	Zinc finger protein 668	5.25e-29	273	29.67	Q8K2R5	Znf668	Zinc finger protein 668	1.33e-28	272	29.779	Q7T177	znf668	Zinc finger protein 668	1.42e-28	359	26.462	M9PF60	Meics	Meiotic central spindle, isoform B	4.23e-22	263	26.616	Q9N360	CELE_Y55F3AM.14	Uncharacterized protein	2.54e-19	301	25.914	Q96K58	ZNF668	Zinc finger protein 668	2.32e-28	273	29.67
dd_Smed_v6_7688_0_1	463	-0.865387	4.44032	6.75821	0.00933173	0.0265386	-0.89248	4.44032	7.19792	0.00729882	0.0245085	20.2164	18.9208	20.7491	8.38146	21.4514	11.1352	18.2416	16.1152	25.7273	27.7595	39.7529	31.0753	34.8663	37.7024	34.2682	16.0914	36.8	23.6829	32.0158	31.4924	83.0056	77.2487	128.432	80.9558	32.8955	31.1795	29.9777	12.9273	35.6254	20.0228	28.8802	25.7789	94.6736	90.891	135.36	96.4051	NA	NA	NA	NA	NA	NA	NA	NA	NA	NA	NA	NA	NA	NA	NA	NA	NA	NA	NA	NA	NA	NA	NA	NA	NA	NA	NA	NA	NA	NA	NA	NA	NA	NA	NA	NA
dd_Smed_v6_7689_0_1	1828	0.60573	1.24684	0.351653	0.553179	0.693307	1.10635	1.24684	1.16054	0.281353	0.466897	1.83011	1.48815	4.42816	1.2417	1.64309	0	7.88125	3.16398	1.19507	2.00177	2.18315	0.505564	0.799439	0.751073	1.85234	0.603802	0.713932	0	3.50349	1.56606	0.976591	1.41091	1.78646	0.33359	0.754253	0.621129	1.62042	0.485073	0.691145	0	3.16037	1.28194	1.11387	1.66008	1.88282	0.397251	Q9UKV5	AMFR	E3 ubiquitin-protein ligase AMFR	6.51e-70	552	29.891	Q9R049	Amfr	E3 ubiquitin-protein ligase AMFR	1.16e-69	620	27.097	F1QB30	amfr	Autocrine motility factor receptor, E3 ubiquitin protein ligase a	5.57e-73	541	29.945	Q95SP2	sip3	E3 ubiquitin-protein ligase HRD1	1.6e-08	68	36.765	P90859	hrdl-1	E3 ubiquitin-protein ligase hrd-like protein 1	2.48e-29	499	23.246	F1QB30	amfr	Autocrine motility factor receptor, E3 ubiquitin protein ligase a	2.54e-72	541	29.945
dd_Smed_v6_769_0_1	4630	-8.20508	4.95077	144.338	3e-33	1.8e-31	-5.63857	4.95077	90.6746	1.69e-21	5.98e-20	0.297925	0.0531482	0.822373	0.0886927	3.14925	1.22158	1.81306	1.05466	89.0993	112.533	30.5641	129.155	0.0513819	0.0105906	0.135819	0.0170279	0.540255	0.259812	0.318209	0.206102	28.7467	31.3156	9.87451	33.6467	0.0484777	0.00875828	0.118814	0.0136796	0.523011	0.219659	0.287044	0.16871	32.7876	36.846	10.4071	40.0677	A2VEC9	SSPO	SCO-spondin	1.26e-09	187	27.807	Q8CG65	Sspo	SCO-spondin	1.09e-10	184	27.174	Q1LUZ8	spon1a	Spondin 1a	0.000445	137	27.737	NA	NA	NA	NA	NA	NA	Q19305	spon-1	SPONdin (Extracellular matrix glycoprotein) family	8.7e-06	155	29.032	Q8CG65	Sspo	SCO-spondin	4.36e-10	184	27.174
dd_Smed_v6_7691_0_1	1279	-0.531456	3.29951	1.91088	0.166865	0.291676	-0.0317367	3.29951	0.00691432	0.93373	0.965102	10.5551	7.01556	8.98284	3.81379	11.456	10.7593	10.5453	10.1669	14.2745	8.87533	9.35172	11.392	6.58983	5.06062	5.37052	2.65058	7.11433	8.28385	6.69996	7.19233	16.6719	8.94075	10.9372	10.7435	6.21735	4.18507	4.69811	2.12938	6.88725	7.00361	6.04378	5.88747	19.0154	10.5197	11.5271	12.7937	Q6GMV2	SMYD5	SET and MYND domain-containing protein 5	5.17e-91	364	40.385	Q3TYX3	Smyd5	SET and MYND domain-containing protein 5	2.28e-94	363	41.047	F1RET2	smyd5	SMYD family member 5	7.98e-93	365	41.096	Q9VDD0	Smyd5	CG3353	2.36e-81	354	38.418	Q8I4F7	set-18	SET (Trithorax/polycomb) domain containing	4.21e-07	80	35	Q3TYX3	Smyd5	SET and MYND domain-containing protein 5	9.15e-94	363	41.047
dd_Smed_v6_7692_0_1	970	0.147966	2.96782	0.105849	0.74492	0.838857	0.452557	2.96782	0.992072	0.319237	0.50929	10.0869	4.4113	8.91958	6.20849	6.52672	12.5447	11.3224	6.2014	6.07495	7.76591	9.44947	3.43784	8.30366	4.19572	7.03146	5.68944	5.34435	12.7352	9.48522	5.78454	9.35548	10.3153	14.572	4.27491	7.83432	3.46981	6.15109	4.57069	5.17377	10.767	8.55625	4.73509	10.6706	12.137	15.3581	5.09071	O95336	PGLS	6-phosphogluconolactonase	4.39e-49	214	37.383	Q9CQ60	Pgls	6-phosphogluconolactonase	4.96e-49	216	38.889	F1R0C0	pgls	6-phosphogluconolactonase	1.19e-48	230	37.826	Q9VZ64	CG17333	Probable 6-phosphogluconolactonase	1.93e-40	231	33.333	O18229	Y57G11C.3	Putative 6-phosphogluconolactonase	1.36e-30	241	31.535	O95336	PGLS	6-phosphogluconolactonase	1.94e-48	214	37.383
dd_Smed_v6_7693_0_1	934	4.9703	4.32015	123.464	1.1e-28	5.14e-27	4.9482	4.32015	122.657	1.66e-28	8.41e-27	30.9417	30.8259	38.6515	18.0933	30.1689	31.1972	26.7888	28.518	0.232375	0.916474	1.49888	1.11224	26.4533	30.4496	31.6441	17.2197	25.6558	32.8918	23.3072	27.6263	0.371653	1.26425	2.40052	1.43637	24.9581	25.1815	27.6821	13.8337	24.8369	27.8085	21.0245	22.6142	0.423896	1.48752	2.53	1.71048	NA	NA	NA	NA	NA	NA	NA	NA	NA	NA	NA	NA	NA	NA	NA	NA	NA	NA	NA	NA	NA	NA	NA	NA	NA	NA	NA	NA	NA	NA	NA	NA	NA	NA	NA	NA
dd_Smed_v6_7694_0_1	2781	0.656669	4.79803	4.10574	0.042738	0.097348	0.893686	4.79803	7.57107	0.00593126	0.0205134	36.7725	15.0941	42.0043	24.5235	35.1439	32.2779	33.8561	38.2209	12.9466	23.4183	20.7562	17.9307	10.5586	5.00746	11.5496	7.83857	10.0374	11.4294	9.89277	12.4351	6.95425	10.8496	11.1643	7.77694	9.96179	4.14111	10.1035	6.29723	9.71701	9.66301	8.92389	10.1791	7.9318	12.7657	11.7665	9.26106	O60763	USO1	General vesicular transport factor p115	0	863	42.294	Q9Z1Z0	Uso1	General vesicular transport factor p115	0	727	45.254	E7F2J5	uso1	USO1 vesicle transport factor	0	891	41.863	Q9W3N6	p115	General vesicular transport factor p115	0	710	44.789	G5EGG0	uso-1	USO1 (Yeast transport protein) homolog	4.56e-113	881	29.285	Q9Z1Z0	Uso1	General vesicular transport factor p115	0	727	45.254
dd_Smed_v6_7696_0_1	3559	-0.604752	3.22698	1.51601	0.218225	0.358289	0.0110662	3.22698	0.000515171	0.981892	0.990335	9.40593	4.5176	11.3234	2.26166	7.98724	5.16822	15.4295	13.4996	8.09994	9.76769	11.9911	11.9313	2.11036	1.17109	2.43289	0.564879	1.78255	1.42999	3.52295	3.43198	3.39976	3.53609	5.0398	4.04365	1.99108	0.96848	2.12829	0.453803	1.72565	1.20899	3.17791	2.80934	3.87766	4.16058	5.31165	4.81532	Q9HAU5	UPF2	Regulator of nonsense transcripts 2	0	875	39.2	A2AT37	Upf2	UPF2 regulator of nonsense transcripts homolog (Yeast)	0	1140	35.351	C5J7W5	upf2	UPF2 regulator of nonsense transcripts homolog (Yeast)	0	840	38.929	Q9W3L1	Upf2	RE04053p	5.44e-154	1038	31.985	C2BR97	smg-3	Suppressor with Morphological effect on Genitalia	1.2e-80	784	26.531	A2AT37	Upf2	UPF2 regulator of nonsense transcripts homolog (Yeast)	0	1140	35.351
dd_Smed_v6_7697_0_1	1674	0.0805862	3.85055	0.0313633	0.859432	0.913242	-0.417414	3.85055	0.837918	0.359993	0.550712	12.9385	25.9363	19.1676	6.87368	16.2483	4.36949	9.36129	15.9464	11.5524	11.9624	13.9461	23.8963	6.17179	14.2944	8.75559	3.64997	7.70948	2.57036	4.54426	8.61905	10.3089	9.20711	12.4618	17.2183	5.82294	11.8213	7.65935	2.93226	7.46341	2.17312	4.0992	7.05535	11.758	10.8331	13.134	20.5041	Q9Y4C8	RBM19	Probable RNA-binding protein 19	1.82e-55	544	29.412	Q8R3C6	Rbm19	Probable RNA-binding protein 19	7.76e-55	539	28.015	Q5CZT8	rbm19	Rbm19 protein	2.11e-48	365	31.781	Q9VT19	Dm-RBD-1	CG3335	1.46e-41	419	29.594	Q9XU67	rbd-1	RBD (RNA binding domain) protein	1.91e-41	409	29.584	Q9Y4C8	RBM19	Probable RNA-binding protein 19	8.04e-55	544	29.412
dd_Smed_v6_7698_0_1	1978	-0.478747	4.22995	2.11139	0.146206	0.263524	-0.541348	4.22995	2.70021	0.100335	0.21692	19.1098	8.61	17.3331	21.8184	21.1776	12.2158	14.3934	16.2839	28.0842	22.2366	21.8641	21.0652	7.71459	4.01596	6.70074	9.80509	8.50398	6.08155	5.91318	7.44876	21.2095	14.4844	16.5345	12.8455	7.27855	3.32115	5.86178	7.87706	8.23255	5.14167	5.33405	6.09738	24.1909	17.0424	17.4263	15.2969	Q9H089	LSG1	Large subunit GTPase 1 homolog	1.77e-72	308	42.208	Q3UM18	Lsg1	Large subunit GTPase 1 homolog	2.33e-70	310	40	Q6NY89	lsg1	Large subunit GTPase 1 homolog	8.17e-68	201	52.239	Q9W590	Ns3	Large subunit GTPase 1 homolog	1.63e-63	319	39.812	O01826	C53H9.2	Uncharacterized protein	9.41e-50	192	45.312	Q9H089	LSG1	Large subunit GTPase 1 homolog	7.82e-72	308	42.208
dd_Smed_v6_7699_0_1	732	1.6581	3.96825	12.3746	0.000435207	0.00172715	1.52999	3.96825	10.6133	0.00112275	0.00467017	21.6634	8.8226	15.8781	37.384	13.0078	23.257	26.6038	13.7949	4.87988	8.22415	10.6225	2.79745	23.6319	11.1198	16.5867	45.3972	14.1145	31.2868	29.5336	17.0514	9.95848	14.4757	21.707	4.60962	22.2962	9.19595	14.51	36.4705	13.664	26.4515	26.6411	13.9579	11.3583	17.0322	22.8779	5.4893	NA	NA	NA	NA	NA	NA	NA	NA	NA	NA	NA	NA	NA	NA	NA	NA	NA	NA	NA	NA	NA	NA	NA	NA	NA	NA	NA	NA	NA	NA	NA	NA	NA	NA	NA	NA
dd_Smed_v6_770_0_1	1019	-1.85208	6.28008	41.0423	1.49e-10	1.71e-09	-2.27513	6.28008	60.1241	8.91e-15	1.87e-13	36.432	57.5595	35.8681	44.0359	28.7541	42.7083	29.2309	29.0242	159.808	180.16	181.462	106.404	28.5491	52.114	26.9158	38.4139	22.4128	41.2721	23.3105	25.7714	234.271	227.795	266.377	125.95	26.9354	43.0977	23.5458	30.8603	21.6975	34.8937	21.0275	21.0958	267.202	268.024	280.746	149.986	NA	NA	NA	NA	NA	NA	NA	NA	NA	NA	NA	NA	NA	NA	NA	NA	NA	NA	NA	NA	NA	NA	NA	NA	NA	NA	NA	NA	NA	NA	NA	NA	NA	NA	NA	NA
dd_Smed_v6_7700_0_1	3219	0.598138	2.05637	1.06913	0.301141	0.453801	0.43541	2.05637	0.569064	0.450631	0.634526	3.70279	5.63371	5.12402	4.74506	1.59745	5.63806	5.18016	4.72487	1.42745	3.83472	4.20338	3.20191	0.918525	1.61468	1.2172	1.31032	0.394165	1.72475	1.30769	1.32807	0.662421	1.53488	1.95327	1.19978	0.866608	1.33532	1.0648	1.05266	0.381584	1.4582	1.17962	1.08712	0.755537	1.80594	2.05863	1.42874	O75882	ATRN	Attractin	4.88e-32	418	26.077	Q9WU60	Atrn	Attractin	1.47e-31	417	26.139	A0A0R4IMY4	hspg2	Heparan sulfate proteoglycan 2	3.73e-11	117	32.479	Q960R8	dsd	LD38671p	1.28e-34	536	23.881	H9G352	unc-52	Uncharacterized protein	8.06e-10	116	33.621	Q960R8	dsd	LD38671p	5.81e-34	536	23.881
dd_Smed_v6_7701_0_1	5919	-1.54718	0.170904	1.45015	0.228504	0.370948	-1.30373	0.170904	1.04573	0.306494	0.495398	0.936337	0	0.189778	1.28604	1.41488	0	0.407013	1.05466	1.32786	3.2559	0.619103	1.92114	0.126319	0	0.0245172	0.193136	0.189865	0	0.0558782	0.161218	0.335118	0.708732	0.156458	0.391494	0.119179	0	0.0214476	0.155158	0.183805	0	0.0504056	0.13197	0.382226	0.833896	0.164898	0.466205	A0A0A0MTL4	NAV2	Neuron navigator 2	3.76e-153	729	40.604	V9GX91	Nav2	Neuron navigator 2	7.29e-165	902	38.359	F6NSP9	nav2b	Neuron navigator 2b	3.4e-163	893	38.41	Q9VIQ9	sick	Protein sickie	1.62e-111	492	43.089	G5EBX1	unc-53	Uncharacterized protein	2.73e-57	785	27.771	V9GX91	Nav2	Neuron navigator 2	2.93e-164	902	38.359
dd_Smed_v6_7703_0_1	955	-0.479247	2.59576	0.689116	0.406465	0.563518	0.461503	2.59576	0.645239	0.42182	0.60877	8.93776	0.850371	4.42816	2.35036	10.4975	5.91996	7.47423	7.97322	5.70979	4.29296	7.00564	6.13418	7.47324	0.821518	3.54563	2.18769	8.73082	6.10428	6.35984	7.55408	8.93124	5.7918	10.9731	7.74758	7.05083	0.679386	3.1017	1.75751	8.45215	5.16088	5.73696	6.18359	10.1867	6.81464	11.565	9.2261	Q8WXX5	DNAJC9	DnaJ homolog subfamily C member 9	2.71e-47	232	39.655	Q91WN1	Dnajc9	DnaJ homolog subfamily C member 9	1.67e-48	234	38.462	Q6DH49	dnajc9	Zgc:92648	8.54e-41	172	37.791	Q9VGR7	CG6693	J domain-containing protein CG6693	1.63e-39	247	35.223	E5QCE7	dnj-14	DNaJ domain (Prokaryotic heat shock protein)	8.33e-09	67	35.821	Q91WN1	Dnajc9	DnaJ homolog subfamily C member 9	6.7e-48	234	38.462
dd_Smed_v6_7704_0_1	386	-0.151949	2.56316	0.0484377	0.825804	0.891573	-0.0353821	2.56316	0.00263399	0.959069	0.979672	5.40522	12.0646	4.17512	0.266078	3.65131	6.85964	6.14219	7.08731	3.41924	5.28179	7.00564	8.62829	11.1817	28.8363	8.27094	0.612741	7.51334	17.4998	12.9306	16.6129	13.2323	17.6301	27.1484	26.9619	10.5497	23.8472	7.23538	0.492254	7.27353	14.7952	11.6642	13.5989	15.0924	20.7436	28.6128	32.1072	NA	NA	NA	NA	NA	NA	NA	NA	NA	NA	NA	NA	NA	NA	NA	NA	NA	NA	NA	NA	NA	NA	NA	NA	NA	NA	NA	NA	NA	NA	NA	NA	NA	NA	NA	NA
dd_Smed_v6_7705_0_1	1059	-0.375064	2.98798	0.486155	0.485647	0.634755	-0.156785	2.98798	0.0854312	0.770068	0.872411	11.3212	1.16926	7.71765	7.00672	4.24465	6.24885	11.1373	10.0404	7.86756	8.85121	11.6652	6.94308	8.53647	1.01866	5.57265	5.88131	3.18359	5.81062	8.54611	8.57836	11.0979	10.7688	16.4771	7.90805	8.05397	0.842416	4.87494	4.72484	3.08198	4.91261	7.70912	7.02204	12.6579	12.6706	17.3659	9.41719	Q9UQ10	DHDH	Trans-1,2-dihydrobenzene-1,2-diol dehydrogenase	7.03e-54	322	33.54	Q9DBB8	Dhdh	Trans-1,2-dihydrobenzene-1,2-diol dehydrogenase	1.25e-52	330	32.727	Q642M9	dhdh	Trans-1,2-dihydrobenzene-1,2-diol dehydrogenase	1.44e-57	322	34.472	NA	NA	NA	NA	NA	NA	NA	NA	NA	NA	NA	NA	Q642M9	dhdh	Trans-1,2-dihydrobenzene-1,2-diol dehydrogenase	6.57e-57	322	34.472
dd_Smed_v6_7706_0_1	374	-0.25841	0.939653	0.0655383	0.797947	0.874507	0.563544	0.939653	0.312747	0.576	0.73926	3.06438	0	1.96104	0.532156	2.0995	2.58411	4.44014	0.717168	1.12868	1.10942	2.80226	1.61781	6.54265	0	4.00948	1.2648	4.45879	6.8039	9.64734	1.735	4.5081	3.82193	11.2078	5.21757	6.17285	0	3.50748	1.0161	4.31647	5.75238	8.70249	1.42023	5.1418	4.49689	11.8124	6.21326	NA	NA	NA	NA	NA	NA	NA	NA	NA	NA	NA	NA	NA	NA	NA	NA	NA	NA	NA	NA	NA	NA	NA	NA	NA	NA	NA	NA	NA	NA	NA	NA	NA	NA	NA	NA
dd_Smed_v6_7708_0_1	445	-9.74099	0.816104	31.2658	2.25e-08	1.95e-07	-2.3695	0.816104	4.56831	0.0325686	0.0871149	0	0	0	0	1.82565	1.03364	0.370012	0	4.61431	4.14825	4.52923	3.43784	0	0	0	0	3.2586	2.28733	0.675675	0	15.4896	12.0106	15.2247	9.31834	0	0	0	0	3.15459	1.93384	0.6095	0	17.667	14.1317	16.0459	11.0966	NA	NA	NA	NA	NA	NA	NA	NA	NA	NA	NA	NA	Q6DBQ7	c8a	Complement component 8, alpha polypeptide	0.000487	68	35.294	NA	NA	NA	NA	NA	NA	NA	NA	NA	NA	NA	NA	NA	NA	NA	NA	NA	NA
dd_Smed_v6_7709_0_1	4302	-0.0753326	3.67306	0.047792	0.826951	0.892432	0.605617	3.67306	3.09982	0.0783008	0.17789	12.2575	11.0548	11.5132	6.78499	13.6924	14.7999	15.8735	22.3166	14.5069	8.05533	9.3843	11.8976	2.27518	2.37079	2.04644	1.40195	2.52803	3.38772	2.99837	4.69362	5.0373	2.41253	3.26299	3.33582	2.14658	1.96062	1.79022	1.12628	2.44734	2.86416	2.70471	3.84209	5.74539	2.83859	3.439	3.97241	E7EW50	NCOR1	Nuclear receptor corepressor 1	2.71e-36	287	34.843	Q60974	Ncor1	Nuclear receptor corepressor 1	7.14e-36	290	35.862	A0A0R4INH0	ncor2	Nuclear receptor corepressor 2	7.1e-37	366	30.874	Q9U4I2	Smr	SANT domain protein SMRTER	2.08e-32	384	29.167	Q95Y41	rcor-1	RCOR (REST CO-Repressor) homolog	4.43e-06	54	38.889	A0A0R4INH0	ncor2	Nuclear receptor corepressor 2	3.23e-36	366	30.874
dd_Smed_v6_771_0_1	696	-5.36646	2.96711	17.0497	3.64e-05	0.000179239	-10.4764	2.96711	38.4326	5.67e-10	7.22e-09	0	2.17908	0	0	0	0.0469838	0	0	17.5609	26.9878	36.3642	9.4372	0	2.88852	0	0	0	0.0664749	0	0	37.6906	49.9595	78.1536	16.3549	0	2.38877	0	0	0	0.0562014	0	0	42.9887	58.7824	82.3692	19.476	NA	NA	NA	NA	NA	NA	NA	NA	NA	NA	NA	NA	NA	NA	NA	NA	NA	NA	NA	NA	NA	NA	NA	NA	NA	NA	NA	NA	NA	NA	NA	NA	NA	NA	NA	NA
dd_Smed_v6_7711_0_1	1669	-1.27963	1.5245	1.23322	0.266782	0.415514	-2.0563	1.5245	3.03839	0.0813167	0.183472	0.425608	3.82667	0.442816	3.6364	2.37335	0	2.47908	0	4.08317	5.37826	4.33372	6.47122	0.203628	2.11532	0.20288	1.93674	1.12948	0	1.20703	0	3.65456	4.15189	3.88409	4.67674	0.192118	1.74935	0.177479	1.5559	1.09343	0	1.08881	0	4.16828	4.88512	4.0936	5.56923	Q05901	CHRNB3	Neuronal acetylcholine receptor subunit beta-3	4.39e-96	466	41.416	Q9R0W9	Chrna6	Neuronal acetylcholine receptor subunit alpha-6	3.76e-96	493	38.54	Q8AV68	chrnb3b	Cholinergic receptor, nicotinic, beta 3b (neuronal)	2.9e-90	453	40.397	P25162	nAChRbeta2	Acetylcholine receptor subunit beta-like 2	3.85e-120	475	46.737	Q9N587	unc-63	Acetylcholine receptor subunit alpha-type unc-63	2.34e-113	482	44.398	P25162	nAChRbeta2	Acetylcholine receptor subunit beta-like 2	1.75e-119	475	46.737
dd_Smed_v6_7712_0_1	3736	-0.209903	3.42197	0.301852	0.582724	0.716345	-0.379169	3.42197	0.984025	0.321207	0.510755	15.4921	5.74	10.8174	9.84489	6.02466	9.02089	13.0984	9.11226	12.0171	13.2165	9.84048	13.4143	3.31121	1.41748	2.21405	2.34239	1.28085	2.37772	2.84901	2.20684	4.80494	4.55796	3.93998	4.33086	3.12406	1.17224	1.93684	1.88179	1.23997	2.01025	2.56998	1.80646	5.48037	5.36291	4.1525	5.15735	Q9BTC0	DIDO1	Death-inducer obliterator 1	8.79e-28	173	36.994	Q8C9B9	Dido1	Death-inducer obliterator 1	2.84e-28	170	35.882	Q6P949	phf2	Lysine-specific demethylase phf2	6.74e-09	105	32.381	A0A0B4K6G3	pps	Protein partner of snf, isoform B	6.04e-24	302	25.497	Q6BER5	nurf-1	Nucleosome-remodeling factor subunit NURF301-like	9.51e-09	66	36.364	Q8C9B9	Dido1	Death-inducer obliterator 1	1.14e-27	170	35.882
dd_Smed_v6_7713_0_1	2311	0.473527	3.42535	1.10802	0.292514	0.444897	0.311257	3.42535	0.480599	0.488151	0.667555	10.2997	11.2674	19.9267	7.53888	7.57647	4.55743	13.2094	18.3933	9.99214	9.76769	9.93824	5.56121	3.55884	4.49818	6.59339	2.89976	2.60399	1.94195	4.64479	7.20128	6.45882	5.44568	6.43271	2.90257	3.35768	3.71994	5.76787	2.32956	2.52087	1.64183	4.18989	5.8948	7.36673	6.4074	6.77969	3.45648	NA	NA	NA	NA	NA	NA	Q7TMQ7	Wdr91	WD repeat-containing protein 91	5.38e-13	359	23.398	NA	NA	NA	NA	NA	NA	Q9VE12	CG6005	CG6005, isoform A	6.68e-13	141	25.532	NA	NA	NA	NA	NA	NA	Q7TMQ7	Wdr91	WD repeat-containing protein 91	2.16e-12	359	23.398
dd_Smed_v6_7716_0_1	2938	-4.65612	0.172679	8.83663	0.00295244	0.00973475	0.638776	0.172679	0.246965	0.61922	0.771807	0	0	0.189778	0	2.73848	0	2.77509	1.98276	1.59343	0.74765	1.6618	0.808903	0	0	0.0493933	0	0.740338	0	0.767551	0.610617	0.81017	0.327874	0.846081	0.332091	0	0	0.043209	0	0.716708	0	0.692378	0.499837	0.924055	0.385777	0.89172	0.395466	NA	NA	NA	NA	NA	NA	NA	NA	NA	NA	NA	NA	NA	NA	NA	NA	NA	NA	NA	NA	NA	NA	NA	NA	NA	NA	NA	NA	NA	NA	NA	NA	NA	NA	NA	NA
dd_Smed_v6_7717_0_1	2832	0.505391	3.71688	2.38387	0.122593	0.230022	0.470525	3.71688	2.07133	0.150091	0.292619	16.7689	11.7989	11.8295	18.0933	9.58469	17.9478	14.7635	14.8496	9.46099	11.0218	11.209	9.53831	4.7282	3.8438	3.19409	5.6791	2.68817	6.24076	4.23621	4.7443	4.99043	5.01441	5.92051	4.06248	4.46095	3.17877	2.79417	4.56239	2.60237	5.27627	3.82132	3.88358	5.69193	5.89996	6.23986	4.83775	Q6IA69	NADSYN1	Glutamine-dependent NAD(+) synthetase	0	701	54.494	Q711T7	Nadsyn1	Glutamine-dependent NAD(+) synthetase	0	700	54.857	NA	NA	NA	NA	NA	NA	Q9VYA0	CG9940	Probable glutamine-dependent NAD(+) synthetase	0	696	51.868	Q9XXK6	qns-1	Glutamine-dependent NAD(+) synthetase	0	701	43.652	Q711T7	Nadsyn1	Glutamine-dependent NAD(+) synthetase	0	700	54.857
dd_Smed_v6_7719_0_1	4030	0.0843501	2.95613	0.0284517	0.866051	0.917826	-0.14814	2.95613	0.08776	0.767044	0.870563	6.93741	8.55686	9.17262	8.33711	14.1032	1.83237	5.73518	6.41233	6.90487	10.9736	6.51688	6.70715	1.3746	1.95894	1.74045	1.83893	2.77961	0.447741	1.15644	1.43967	2.55944	3.50835	2.4189	2.00746	1.2969	1.62002	1.52254	1.47733	2.69089	0.378544	1.04318	1.17848	2.91922	4.12793	2.54938	2.39055	Q09472	EP300	Histone acetyltransferase p300	0	819	50.061	B2RWS6	Ep300	Histone acetyltransferase p300	0	853	48.769	A0A0R4INM9	crebbpa	CREB-binding protein a	0	855	48.655	Q9W321	nej	Nejire, isoform B	0	515	54.175	P34545	cbp-1	Protein cbp-1	5.49e-176	754	39.92	B2RWS6	Ep300	Histone acetyltransferase p300	0	853	48.769
dd_Smed_v6_7720_0_1	2105	1.09714	3.25851	7.63797	0.00571523	0.0174513	1.24405	3.25851	9.79348	0.00175132	0.00697344	10.1295	5.68686	12.9682	15.4769	13.6468	13.8132	9.5463	12.0231	6.6061	5.18532	5.14833	3.74117	3.84253	2.49248	4.71086	6.53561	5.14932	6.46193	3.68524	5.16792	4.688	3.17383	3.65846	2.14373	3.62535	2.06125	4.12104	5.25048	4.98496	5.46326	3.32431	4.23034	5.34699	3.73433	3.8558	2.55283	Q9C0B5	ZDHHC5	Palmitoyltransferase ZDHHC5	2.49e-74	199	56.281	Q8VDZ4	Zdhhc5	Palmitoyltransferase ZDHHC5	1.77e-74	220	52.273	E7FBS9	zdhhc5b	Palmitoyltransferase	1.3e-76	216	53.241	M9PH36	CG34449	Uncharacterized protein, isoform E	2.8e-61	216	47.222	Q5FC64	spe-10	Palmitoyltransferase spe-10	1.79e-16	126	31.746	E7FBS9	zdhhc5b	Palmitoyltransferase	5.91e-76	216	53.241
dd_Smed_v6_7721_0_1	944	0.205841	3.35239	0.346001	0.556386	0.69532	-0.359233	3.35239	1.04749	0.306086	0.495006	11.7893	7.3876	12.9049	15.743	9.44776	7.23551	7.84424	7.80448	9.82616	11.5283	10.036	10.0776	9.97242	7.2201	10.4534	14.8241	7.9493	7.54772	6.75246	7.48037	15.5491	15.7345	15.9028	12.8765	9.40876	5.97094	9.14457	11.9092	7.69558	6.38125	6.09113	6.12325	17.7349	18.5132	16.7606	15.3338	Q9UNL4	ING4	Inhibitor of growth protein 4	5.7e-49	257	37.354	Q8C0D7	Ing4	Inhibitor of growth protein 4	5.82e-49	257	37.354	Q4VBS0	ing4	Inhibitor of growth protein	3.88e-48	257	36.187	Q9VJY8	Ing5	Inhibitor of growth protein	4.61e-32	65	69.231	NA	NA	NA	NA	NA	NA	Q8C0D7	Ing4	Inhibitor of growth protein 4	2.34e-48	257	37.354
dd_Smed_v6_7722_0_1	1488	0.260832	1.36923	0.0760418	0.782735	0.865999	1.19409	1.36923	1.56453	0.211003	0.379742	2.97925	0	2.46712	2.57209	0.684621	3.7587	6.88221	4.00771	1.52704	2.65295	1.56405	0.94372	1.59878	0	1.26783	1.53652	0.365442	2.48745	3.75844	2.43693	1.533	2.29714	1.57229	0.764986	1.50841	0	1.10909	1.23438	0.353778	2.10302	3.39035	1.99482	1.74849	2.70281	1.6571	0.910973	Q9Y6K0	CEPT1	Choline/ethanolaminephosphotransferase 1	1.7e-127	368	47.554	Q8BGS7	Cept1	Choline/ethanolaminephosphotransferase 1	5.53e-127	368	47.554	NA	NA	NA	NA	NA	NA	X2J9T3	CG7149	CG7149, isoform B	5.89e-34	408	25.98	NA	NA	NA	NA	NA	NA	Q9Y6K0	CEPT1	Choline/ethanolaminephosphotransferase 1	7.52e-127	368	47.554
dd_Smed_v6_7723_0_1	3412	-1.27277	2.73304	4.4478	0.0349462	0.0822256	-1.35903	2.73304	5.05687	0.0245286	0.0689213	2.68133	4.94278	2.97319	7.45019	5.52261	5.40314	5.62417	0.46405	13.2122	12.4448	9.51464	8.49348	0.627515	1.33652	0.666326	1.94094	1.2856	1.55939	1.33947	0.123057	5.78443	4.69935	4.17126	3.00255	0.592047	1.10528	0.5829	1.55929	1.24457	1.3184	1.20828	0.100732	6.59754	5.52926	4.39626	3.57554	O14936	CASK	Peripheral plasma membrane protein CASK	0	951	64.564	O70589	Cask	Peripheral plasma membrane protein CASK	0	951	64.564	F1QKE3	mpp6a	Membrane protein, palmitoylated 6a (MAGUK p55 subfamily member 6)	1.4e-117	566	38.516	Q24210	CASK	Peripheral plasma membrane protein CASK	0	920	59.239	P54936	lin-2	Protein lin-2	0	979	46.987	O70589	Cask	Peripheral plasma membrane protein CASK	0	951	64.564
dd_Smed_v6_7725_0_1	4749	2.02866	3.14912	15.0147	0.000106674	0.000480218	1.90979	3.14912	13.4094	0.000250365	0.00120161	15.9603	9.61982	5.18728	17.9603	7.57647	17.1021	14.8005	5.44204	2.88809	4.0759	3.71462	1.24706	2.68363	1.86886	0.835237	3.36175	1.26717	3.54622	2.53254	1.03684	0.908456	1.10581	1.17003	0.316736	2.53194	1.54553	0.730662	2.70071	1.22673	2.99817	2.2845	0.848731	1.03616	1.3011	1.23314	0.377181	O00750	PIK3C2B	Phosphatidylinositol 4-phosphate 3-kinase C2 domain-containing subunit beta	4.03e-125	1367	27.652	Q61194	Pik3c2a	Phosphatidylinositol 4-phosphate 3-kinase C2 domain-containing subunit alpha	1.61e-130	988	33.097	F6NMW9	pik3c2a	Phosphatidylinositol-4-phosphate 3-kinase, catalytic subunit type 2 alpha	1.04e-126	1000	32.8	Q7JNX6	Pi3K68D	Phosphoinositide 3-kinase	1.75e-128	1203	29.676	G5EDY0	piki-1	Phosphatidylinositol 3-kinase piki-1	2.66e-107	1012	29.743	Q61194	Pik3c2a	Phosphatidylinositol 4-phosphate 3-kinase C2 domain-containing subunit alpha	6.46e-130	988	33.097
dd_Smed_v6_7726_0_1	942	-0.382536	2.49263	0.577904	0.447135	0.600938	0.115737	2.49263	0.0535395	0.817015	0.900739	6.00107	3.93297	5.81987	2.17297	6.43543	6.62472	8.99128	3.24835	4.64751	7.16297	6.61463	4.92082	5.08699	3.85196	4.72427	2.05049	5.42624	6.92525	7.75628	3.12006	7.36994	9.79721	10.5036	6.30087	4.79946	3.18552	4.13278	1.64729	5.25304	5.85497	6.99664	2.55401	8.40592	11.5274	11.0702	7.5033	Q12933	TRAF2	TNF receptor-associated factor 2	2.34e-09	133	30.075	P39429	Traf2	TNF receptor-associated factor 2	7.52e-10	132	30.303	Q6DEG0	traf3	TNF receptor-associated factor 3	1.15e-08	139	28.058	Q9W3I9	Traf6	GH01161p	3.15e-08	124	26.613	G5EG80	trf-1	TNF Receptor Associated Factor (TRAF) homolog	0.000147	109	31.193	P39429	Traf2	TNF receptor-associated factor 2	3.02e-09	132	30.303
dd_Smed_v6_7727_0_1	1497	-0.676664	2.08268	0.691212	0.405753	0.562959	0.235279	2.08268	0.084826	0.770861	0.872708	3.66023	0	4.80772	2.66078	6.38979	6.20186	6.62321	1.72964	4.14956	5.93297	4.39889	3.30302	1.9524	0	2.45578	1.57995	3.39029	4.07961	3.59525	1.04541	4.14071	5.10635	4.39547	2.66135	1.84205	0	2.14831	1.26927	3.28208	3.44912	3.24314	0.855745	4.72277	6.00814	4.63257	3.16924	P48729	CSNK1A1	Casein kinase I isoform alpha	2.46e-103	297	52.862	Q8BK63	Csnk1a1	Casein kinase I isoform alpha	2.7e-103	297	52.862	Q8JGT0	csnk1a1	Casein kinase 1, alpha 1	2.89e-103	297	52.862	O76324	dco	Discs overgrown protein kinase	1.22e-98	293	53.584	P42168	kin-19	Casein kinase I isoform alpha	5.02e-100	296	52.365	Q8BK63	Csnk1a1	Casein kinase I isoform alpha	1.09e-102	297	52.862
dd_Smed_v6_7728_0_1	760	0.191631	1.83516	0.0462225	0.829772	0.893506	0.50852	1.83516	0.324788	0.568744	0.733604	3.06438	0	2.84668	7.49453	8.12416	3.00696	1.29504	4.30301	3.7512	2.60472	2.90001	2.49412	3.21967	0	2.86416	8.76569	8.49057	3.89613	1.38469	5.12283	7.37312	4.41578	5.70782	3.95837	3.03769	0	2.50555	7.04204	8.21957	3.294	1.24907	4.19343	8.40956	5.19561	6.0157	4.71377	O75643	SNRNP200	U5 small nuclear ribonucleoprotein 200 kDa helicase	4.56e-30	188	42.553	Q6P4T2	Snrnp200	U5 small nuclear ribonucleoprotein 200 kDa helicase	9.98e-30	188	42.021	NA	NA	NA	NA	NA	NA	Q9VUV9	l(3)72Ab	Putative U5 small nuclear ribonucleoprotein 200 kDa helicase	7.22e-31	186	40.323	Q9U2G0	snrp-200	Putative U5 small nuclear ribonucleoprotein 200 kDa helicase	1.44e-26	184	40.761	Q9VUV9	l(3)72Ab	Putative U5 small nuclear ribonucleoprotein 200 kDa helicase	3.27e-30	186	40.323
dd_Smed_v6_7729_0_1	1445	2.77747	0.507349	4.21476	0.0400737	0.0924172	3.94821	0.507349	7.73446	0.00541766	0.0189424	2.08548	1.91333	0.189778	0.576502	0.31949	8.08121	2.33107	0.0421864	0.132786	0.313531	0.228091	0	1.15245	1.22162	0.100427	0.354641	0.175615	5.50716	1.3109	0.0264153	0.137271	0.279558	0.236115	0	1.08731	1.01026	0.0878534	0.284906	0.170009	4.65605	1.18252	0.0216229	0.156567	0.328929	0.248851	0	Q99571	P2RX4	P2X purinoceptor 4	3.09e-81	378	38.36	Q9JJX6	P2rx4	P2X purinoceptor 4	5.62e-80	361	39.612	Q98TZ0	p2rx4a	p2X purinoceptor	1.28e-73	383	35.248	NA	NA	NA	NA	NA	NA	NA	NA	NA	NA	NA	NA	Q99571	P2RX4	P2X purinoceptor 4	1.37e-80	378	38.36
dd_Smed_v6_773_0_1	1727	0.067245	7.39974	0.0667343	0.796152	0.873414	-0.087621	7.39974	0.11332	0.736396	0.851961	153.091	155.777	240.639	160.578	171.246	137.475	159.031	169.969	161.268	146.154	190.782	179.475	70.7849	83.2193	106.548	82.6512	78.7592	78.3879	74.8294	89.0488	139.493	109.038	165.245	125.35	66.784	68.8214	93.208	66.399	76.2453	66.2733	67.5007	72.8932	159.101	128.294	174.158	149.272	P50991	CCT4	T-complex protein 1 subunit delta	0	515	61.942	P80315	Cct4	T-complex protein 1 subunit delta	0	532	60.338	Q6PH46	cct4	T-complex protein 1 subunit delta	0	520	63.077	Q9VK69	CCT4	T-complex protein 1 subunit delta	0	527	62.429	P47208	cct-4	T-complex protein 1 subunit delta	0	525	58.857	Q6PH46	cct4	T-complex protein 1 subunit delta	0	520	63.077
dd_Smed_v6_7730_0_1	1325	0.705905	3.03043	2.45358	0.117257	0.222008	0.992122	3.03043	4.82753	0.0280088	0.0768904	5.44778	5.63371	11.2602	11.9735	4.88363	14.9878	13.7644	8.18416	6.00856	4.41355	5.27867	5.32528	3.28312	3.92275	6.49834	8.03269	2.92751	11.1389	8.4416	5.58868	6.77406	4.29173	5.95927	4.84774	3.09755	3.24407	5.68472	6.45317	2.83407	9.41741	7.61485	4.57476	7.72629	5.04965	6.28071	5.77287	Q8NCC3	PLA2G15	Group XV phospholipase A2	6.36e-69	380	33.947	Q8VEB4	Pla2g15	Group XV phospholipase A2	6.73e-65	376	34.043	NA	NA	NA	NA	NA	NA	NA	NA	NA	NA	NA	NA	NA	NA	NA	NA	NA	NA	Q8NCC3	PLA2G15	Group XV phospholipase A2	2.81e-68	380	33.947
dd_Smed_v6_7731_0_1	817	-2.17142	-0.529328	1.79113	0.180789	0.3106	-1.34118	-0.529328	0.725022	0.394502	0.584208	0.510729	0.159445	0.316297	0	0	1.7384	0.0370011	0	1.46064	1.30236	1.10787	0.640381	0.499174	0.180053	0.296037	0	0	2.0953	0.0368024	0	2.67065	2.05385	2.02839	0.945431	0.47096	0.148901	0.258972	0	0	1.77148	0.033198	0	3.04606	2.41656	2.1378	1.12585	Q05215	EGR4	Early growth response protein 4	4.34e-25	107	47.664	P08046	Egr1	Early growth response protein 1	2.76e-24	73	57.534	P26632	egr1	Early growth response protein 1	9.76e-25	73	58.904	Q7JP26	sr	Stripe a protein	7.28e-24	72	56.944	Q18250	egrh-1	EGR (Early Growth factor Response factor) Homolog	1.55e-24	89	51.685	Q05215	EGR4	Early growth response protein 4	1.92e-24	107	47.664
dd_Smed_v6_7732_0_1	3037	-1.39041	3.18635	6.43073	0.0112163	0.0311758	-0.617503	3.18635	1.31625	0.251266	0.431907	5.06473	3.45463	7.40136	4.39029	11.456	0.939676	11.7664	10.5044	12.0171	13.5783	14.0113	13.6165	1.33166	1.04947	1.86354	1.285	2.99612	0.304686	3.14833	3.12952	5.91086	5.7605	6.90109	5.40798	1.2564	0.867897	1.63022	1.03232	2.90049	0.257598	2.83999	2.56175	6.74174	6.77782	7.27333	6.44001	J3JSM9	ARHGAP21	ARHGAP21 protein	3.68e-36	202	37.624	Q6DFV3	Arhgap21	Rho GTPase-activating protein 21	6.49e-36	202	37.624	F1QST2	arhgap21b	Rho GTPase-activating protein 21b	6.49e-33	203	36.946	Q95TR0	RhoGAP19D	LD29482p	1.85e-31	209	33.493	H1ZUV8	pac-1	Uncharacterized protein	1.39e-26	213	30.047	J3JSM9	ARHGAP21	ARHGAP21 protein	1.63e-35	202	37.624
dd_Smed_v6_7733_0_1	1712	2.03762	3.49802	23.8832	1.02e-06	6.86e-06	0.795174	3.49802	3.83181	0.0502885	0.124144	15.2793	15.7319	25.114	24.7896	5.34004	8.64502	7.03022	13.1621	3.48563	4.8959	3.35619	7.95421	7.12662	8.4779	11.2172	12.8713	2.47749	4.97257	3.33693	6.95623	3.04139	3.68459	2.93243	5.60411	6.72381	7.01112	9.81277	10.3403	2.39842	4.20408	3.01012	5.69421	3.46892	4.3353	3.0906	6.67357	P30988	CALCR	Calcitonin receptor	5.79e-52	378	34.921	Q60755	Calcr	Calcitonin receptor	1.47e-50	409	33.252	Q68EK2	calcrla	Calcitonin gene-related peptide type 1 receptor	5.59e-48	377	33.422	Q4V3E9	Dh44-R2	Diuretic hormone 44 receptor 2, isoform A	2.03e-38	342	32.456	Q09460	pdfr-1	Calcitonin receptor-like protein 1	3.44e-30	398	27.638	P30988	CALCR	Calcitonin receptor	2.56e-51	378	34.921
dd_Smed_v6_7734_0_1	1240	-0.210468	4.6618	0.512782	0.473937	0.624938	-0.00312773	4.6618	0.000113767	0.99149	0.996084	19.961	25.0859	27.7076	18.7142	24.8289	35.3788	21.6087	23.7509	31.5035	20.9342	33.4642	19.8855	12.8542	18.6647	17.0864	13.4154	15.9041	28.0957	14.1608	17.3304	37.9517	21.7518	40.3685	19.3432	12.1276	15.4355	14.9471	10.7775	15.3964	23.7536	12.7739	14.1863	43.2865	25.5932	42.546	23.0346	Q7L5D6	GET4	Golgi to ER traffic protein 4 homolog	9.2e-66	298	37.919	Q9D1H7	Get4	Golgi to ER traffic protein 4 homolog	1.06e-61	270	39.259	F1R3Y3	get4	Golgi to ER traffic protein 4 homolog (S. cerevisiae)	2.46e-51	270	38.519	Q9VN19	CG9853	Golgi to ER traffic protein 4 homolog	1.37e-31	303	29.703	Q19824	cee-1	Conserved Edge Expressed protein	1.43e-10	287	25.436	Q7L5D6	GET4	Golgi to ER traffic protein 4 homolog	4.07e-65	298	37.919
dd_Smed_v6_7735_0_1	3845	-1.06678	3.33266	8.35688	0.00384229	0.0123163	-1.33241	3.33266	12.8814	0.000331859	0.00155689	6.04363	7.65334	6.51572	10.2884	6.80056	8.83296	3.95912	5.82172	16.9634	15.4112	14.7607	16.8184	1.25512	1.8364	1.2958	2.37851	1.40482	2.26219	0.83673	1.36995	6.59039	5.16418	5.74243	5.27597	1.18418	1.51868	1.13356	1.91081	1.35998	1.91257	0.754782	1.12141	7.5168	6.07618	6.05218	6.28282	A0A087WSZ7	PDE4D	Phosphodiesterase	7.57e-176	559	52.773	Q01063	Pde4d	cAMP-specific 3',5'-cyclic phosphodiesterase 4D	6.06e-176	559	53.131	F1QR03	pde4ca	Phosphodiesterase	2.58e-172	543	53.775	Q8IRU4	dnc	cAMP-specific 3',5'-cyclic phosphodiesterase, isoform F	9.52e-178	536	55.037	Q22000	pde-4	Probable 3',5'-cyclic phosphodiesterase pde-4	3.07e-169	544	52.39	Q8IRU4	dnc	cAMP-specific 3',5'-cyclic phosphodiesterase, isoform F	4.32e-177	536	55.037
dd_Smed_v6_7736_0_1	1815	1.58632	2.51773	7.64747	0.0056852	0.0173757	0.837864	2.51773	2.19356	0.138589	0.275333	10.1295	15.2535	3.92209	5.89806	2.96669	9.77263	3.58911	4.6405	1.859	4.60649	2.7045	2.52782	4.45649	7.75364	1.65239	2.8886	1.29828	5.30217	1.60692	2.31334	1.53002	3.27004	2.22892	1.6799	4.2046	6.41217	1.44551	2.3206	1.25684	4.48274	1.44954	1.89364	1.7451	3.84754	2.34915	2.00048	Q86UD5	SLC9B2	Sodium/hydrogen exchanger 9B2	5.82e-83	391	44.246	Q5BKR2	Slc9b2	Sodium/hydrogen exchanger 9B2	3.38e-84	391	44.246	NA	NA	NA	NA	NA	NA	Q95U27	Nha1	GH12682p	8.42e-67	385	37.403	NA	NA	NA	NA	NA	NA	Q5BKR2	Slc9b2	Sodium/hydrogen exchanger 9B2	1.36e-83	391	44.246
dd_Smed_v6_7737_0_1	1895	1.61815	1.43859	2.62244	0.105363	0.203474	1.53032	1.43859	2.3573	0.124698	0.254668	6.17131	5.8463	0.885633	1.06431	2.28207	7.79931	3.03409	0.0421864	1.69302	0.940592	1.36854	0.539268	2.60047	2.84632	0.357369	0.499246	0.956514	4.0529	1.30108	0.0201425	1.33459	0.639517	1.08027	0.343249	2.45348	2.35387	0.312625	0.401077	0.925984	3.42654	1.17365	0.0164882	1.52219	0.752457	1.13854	0.408753	Q7Z6J6	FRMD5	FERM domain-containing protein 5	5.87e-37	344	30.523	Q6P5H6	Frmd5	FERM domain-containing protein 5	5.23e-38	344	31.105	F1Q823	frmd3	FERM domain-containing 3	1e-41	371	30.997	Q9VKY7	CG5022-RA	CG5022	3.34e-32	382	28.534	H2KZV9	frm-2	FERM domain (Protein4.1-ezrin-radixin-moesin) family	1.16e-27	327	28.44	F1Q823	frmd3	FERM domain-containing 3	4.57e-41	371	30.997
dd_Smed_v6_7738_0_1	1784	0.920961	1.337	0.765002	0.381768	0.538889	1.44682	1.337	1.85132	0.173629	0.327371	1.61731	0	3.28949	5.01114	4.83798	4.22854	1.51705	3.7124	0.0663929	0.96471	2.31349	1.88744	0.723905	0	1.40996	2.49687	2.15398	2.33407	0.691014	1.88283	0.0555932	0.696726	1.9398	1.27612	0.682988	0	1.23343	2.0059	2.08523	1.97335	0.623337	1.54124	0.0634079	0.819769	2.04444	1.51965	P19484	TFEB	Transcription factor EB	1.31e-08	116	33.621	Q9R210	Tfeb	Transcription factor EB	1.94e-08	116	33.621	E9QC93	mitfa	Microphthalmia-associated transcription factor a	1.22e-07	77	38.961	Q6WSQ9	Mitf	MITF	6.02e-09	68	47.059	Q86MJ3	hlh-30	Helix Loop Helix	2e-08	56	46.429	Q6WSQ9	Mitf	MITF	2.73e-08	68	47.059
dd_Smed_v6_7739_0_1	785	-0.208048	2.08416	0.151692	0.696924	0.804181	-0.132083	2.08416	0.0614097	0.804282	0.893601	4.89449	3.72037	2.21408	4.70071	3.37746	3.52379	5.10616	4.38738	3.18686	4.41355	6.97306	3.40413	4.97876	4.37249	2.15673	5.32291	3.41737	4.42037	5.28576	5.05693	6.0644	7.244	13.2873	5.23058	4.69735	3.616	1.8867	4.27624	3.3083	3.73722	4.76808	4.13948	6.91687	8.5233	14.0041	6.22876	P61224	RAP1B	Ras-related protein Rap-1b	8.12e-39	163	44.172	Q3TLP2	Gm266	Putative uncharacterized protein	2.72e-39	168	39.286	Q6IQP4	rap1aa	RAP1A, member of RAS oncogene family	1.9e-39	163	44.172	P08645	R	Ras-like protein 3	1.51e-39	162	44.444	Q18246	rap-1	Ras-related protein Rap-1	1.34e-38	162	44.444	P08645	R	Ras-like protein 3	6.86e-39	162	44.444
dd_Smed_v6_774_0_1	1642	0.340389	7.46618	1.47295	0.224881	0.366916	0.174717	7.46618	0.388756	0.532954	0.706161	162.284	180.81	209.389	238.539	205.432	146.449	149.226	204.098	159.509	159.418	104.857	200.979	78.9199	101.593	97.5109	129.134	99.3725	87.8275	73.8504	112.465	145.113	125.091	95.5227	147.635	74.4592	84.0158	85.3021	103.742	96.2008	74.2541	66.6176	92.0609	165.512	147.182	100.675	175.809	Q15011	HERPUD1	Homocysteine-responsive endoplasmic reticulum-resident ubiquitin-like domain member 1 protein	1.88e-17	295	27.797	Q9JJK5	Herpud1	Homocysteine-responsive endoplasmic reticulum-resident ubiquitin-like domain member 1 protein	1.76e-14	294	25.51	K7DYK6	herpud1	Homocysteine-inducible, endoplasmic reticulum stress-inducible, ubiquitin-like domain member 1	7.42e-16	272	27.206	Q9VLW9	Herp	Homocysteine-induced endoplasmic reticulum protein, isoform A	3.46e-10	85	32.941	NA	NA	NA	NA	NA	NA	Q15011	HERPUD1	Homocysteine-responsive endoplasmic reticulum-resident ubiquitin-like domain member 1 protein	8.32e-17	295	27.797
dd_Smed_v6_7740_0_1	692	1.78952	1.71986	4.68067	0.0305038	0.0734686	0.697433	1.71986	0.742368	0.388903	0.579473	1.9578	14.7752	0.632595	4.65637	3.05797	1.78538	3.70012	1.77183	1.49384	1.71236	2.54158	0.606677	2.25915	19.6988	0.699024	5.98131	3.50994	2.54065	4.34502	2.31668	3.22473	3.18823	5.49392	1.05746	2.13146	16.2907	0.611503	4.80517	3.39791	2.148	3.91948	1.89638	3.67802	3.75127	5.79026	1.25926	O14618	CCS	Copper chaperone for superoxide dismutase	7.98e-42	246	33.333	Q9WU84	Ccs	Copper chaperone for superoxide dismutase	9.46e-42	236	33.898	F1QCS3	ccs	Copper chaperone for superoxide dismutase	2.18e-39	236	31.356	Q9BLY4	Ccs	Superoxide dismutase [Cu-Zn]	6.13e-13	248	25.403	Q27538	sod-5	Superoxide dismutase [Cu-Zn]	0.000729	114	30.702	O14618	CCS	Copper chaperone for superoxide dismutase	3.53e-41	246	33.333
dd_Smed_v6_7741_0_1	663	1.40345	2.68279	8.7409	0.00311151	0.0102068	0.850664	2.68279	3.27136	0.0704991	0.163185	11.3637	7.33445	5.94639	12.3283	6.93749	3.4768	8.51026	6.28577	2.7885	3.73825	4.88766	2.56152	13.6864	10.2062	6.85824	16.5289	8.31114	5.16399	10.4307	8.57819	6.28279	7.26466	11.0274	4.66013	12.9129	8.44044	5.99956	13.2787	8.04587	4.36591	9.40911	7.02191	7.16595	8.54761	11.6222	5.54945	Q8N9A8	CNEP1R1	Nuclear envelope phosphatase-regulatory subunit 1	2.58e-37	119	46.218	Q3UJ81	Cnep1r1	Nuclear envelope phosphatase-regulatory subunit 1	2.84e-37	119	46.218	Q561X0	cnep1r1	Nuclear envelope phosphatase-regulatory subunit 1	8.91e-37	119	44.538	Q8T0B1	CG8009	Nuclear envelope phosphatase-regulatory subunit 1 homolog	2.03e-27	121	39.669	Q9XXN3	T19A6.3	Nuclear envelope phosphatase-regulatory subunit 1 homolog	1.01e-12	123	30.081	Q8N9A8	CNEP1R1	Nuclear envelope phosphatase-regulatory subunit 1	1.14e-36	119	46.218
dd_Smed_v6_7742_0_1	776	-3.52116	1.89213	10.2185	0.00139036	0.00498194	-2.62618	1.89213	6.19067	0.0128426	0.0397222	1.27682	0.850371	0.885633	0	3.60567	0	1.62805	0.379677	9.19542	7.28356	11.3719	6.90938	1.31387	1.01102	0.872699	0	3.69059	0	1.70486	0.442694	17.7013	12.0932	21.9209	10.7397	1.23961	0.8361	0.763434	0	3.5728	0	1.53789	0.362379	20.1895	14.2289	23.1033	12.7892	NA	NA	NA	NA	NA	NA	NA	NA	NA	NA	NA	NA	NA	NA	NA	NA	NA	NA	NA	NA	NA	NA	NA	NA	NA	NA	NA	NA	NA	NA	NA	NA	NA	NA	NA	NA
dd_Smed_v6_7743_0_1	1811	0.15435	4.0034	0.24649	0.619557	0.747063	-0.073782	4.0034	0.0563797	0.812312	0.898061	14.5983	17.1669	22.3939	15.4769	19.7627	10.0545	14.7265	14.8496	14.7392	16.7377	18.0192	13.0098	6.43678	8.7455	9.45547	7.59661	8.66762	5.46717	6.60789	7.41903	12.1577	11.908	14.8833	8.66497	6.07296	7.23242	8.27161	6.10285	8.39097	4.62224	5.96072	6.07305	13.8667	14.0109	15.6862	10.3186	Q9NPF5	DMAP1	DNA methyltransferase 1-associated protein 1	4.96e-78	432	36.574	Q9JI44	Dmap1	DNA methyltransferase 1-associated protein 1	1.2e-77	432	36.574	Q7ZUN3	dmap1	DNA methyltransferase 1 associated protein 1	2.33e-83	446	37.22	Q7K3D8	DMAP1	DNA methyltransferase 1-associated protein 1	4.55e-77	436	35.55	A8XQE0	ekl-4	Uncharacterized protein	1.92e-66	407	35.872	Q7ZUN3	dmap1	DNA methyltransferase 1 associated protein 1	1.06e-82	446	37.22
dd_Smed_v6_7744_0_1	688	-1.36972	4.37481	9.93908	0.00161807	0.00571984	-1.1103	4.37481	6.62787	0.0100395	0.0322207	9.32081	29.6035	6.76876	6.16414	18.6217	12.9675	15.2815	15.1871	41.9603	22.7913	31.281	37.9847	10.818	39.6979	7.52304	7.96415	21.4982	18.5604	18.0493	19.9727	91.1056	42.6816	68.0106	66.5938	10.2066	32.8297	6.58113	6.39811	20.812	15.692	16.2815	16.3492	103.912	50.2192	71.6791	79.3023	NA	NA	NA	NA	NA	NA	NA	NA	NA	NA	NA	NA	NA	NA	NA	NA	NA	NA	NA	NA	NA	NA	NA	NA	NA	NA	NA	NA	NA	NA	NA	NA	NA	NA	NA	NA
dd_Smed_v6_7745_0_1	620	-0.302921	2.28691	0.327486	0.567143	0.704157	0.161789	2.28691	0.0942974	0.758783	0.865634	2.89413	3.93297	3.60579	5.49895	6.25287	9.49073	3.66311	2.61556	4.51472	5.06473	4.69215	5.39268	3.72743	5.85249	4.44715	7.88393	8.0105	15.0739	4.80111	3.81701	10.8776	10.5251	11.3205	10.4912	3.51675	4.83994	3.89035	6.33367	7.75482	12.7443	4.33089	3.12451	12.4067	12.3838	11.9311	12.4933	P62316	SNRPD2	Small nuclear ribonucleoprotein Sm D2	3.41e-05	96	29.167	P62317	Snrpd2	Small nuclear ribonucleoprotein Sm D2	3.75e-05	96	29.167	Q567V5	snrpd2	Novel protein similar to vertebrate small nuclear ribonucleoprotein D2 polypeptide 16.5kDa (SNRPD2)	3.19e-05	96	29.167	Q9VI10	SmD2	Probable small nuclear ribonucleoprotein Sm D2	5.94e-05	96	27.083	Q18786	snr-4	Probable small nuclear ribonucleoprotein Sm D2	0.000433	52	32.692	Q567V5	snrpd2	Novel protein similar to vertebrate small nuclear ribonucleoprotein D2 polypeptide 16.5kDa (SNRPD2)	0.000145	96	29.167
dd_Smed_v6_7746_0_1	813	1.14321	2.56174	4.89325	0.026962	0.0662624	1.84899	2.56174	12.4575	0.000416325	0.00191553	4.42632	4.14556	7.97069	6.16414	7.48518	11.4171	4.95815	13.1621	3.7844	1.4953	1.72697	3.26931	4.34746	4.7044	7.49684	6.73965	7.3128	13.8287	4.95578	14.6483	6.95346	2.36973	3.17745	4.85042	4.10173	3.89049	6.5582	5.41439	7.07939	11.6916	4.47042	11.9908	7.9309	2.78822	3.34885	5.77606	P16157	ANK1	Ankyrin-1	2.23e-25	238	28.992	Q505D1	Ankrd28	Serine/threonine-protein phosphatase 6 regulatory ankyrin repeat subunit A	2.03e-23	236	30.508	F1QNB3	ank3b	Ankyrin 3b	7.54e-23	236	27.542	Q7KU92	Ank2	Ankyrin 2, isoform L	1.14e-23	236	26.695	Q7JNZ0	unc-44	Uncharacterized protein	2.27e-24	236	28.39	P16157	ANK1	Ankyrin-1	9.88e-25	238	28.992
dd_Smed_v6_7748_0_1	1718	2.23399	3.17337	25.792	3.8e-07	2.73e-06	1.91401	3.17337	19.3165	1.11e-05	7.03e-05	13.3215	10.2045	16.3842	13.4813	11.2278	7.56439	9.95331	14.0059	1.46064	4.67884	1.88989	3.26931	6.19176	5.47997	7.29247	6.97531	5.1909	4.33581	4.7079	7.37629	1.27004	3.50894	1.6455	2.29534	5.84179	4.53187	6.37943	5.60371	5.02522	3.66572	4.24681	6.03806	1.44856	4.12862	1.73426	2.73337	NA	NA	NA	NA	NA	NA	NA	NA	NA	NA	NA	NA	NA	NA	NA	NA	NA	NA	NA	NA	NA	NA	NA	NA	NA	NA	NA	NA	NA	NA	NA	NA	NA	NA	NA	NA
dd_Smed_v6_775_0_1	787	-6.419	5.29011	31.1563	2.38e-08	2.05e-07	-5.59262	5.29011	25.6212	4.15e-07	3.47e-06	2.00036	2.01963	1.26519	0	0.0456414	8.26915	0.407013	0.674982	99.2574	122.108	135.225	97.0009	2.02963	2.36761	1.22929	0	0.0460634	10.3468	0.420258	0.776012	188.401	199.908	257.02	148.667	1.91491	1.95798	1.07538	0	0.0445931	8.74772	0.379098	0.635225	214.884	235.212	270.884	177.038	NA	NA	NA	NA	NA	NA	NA	NA	NA	NA	NA	NA	NA	NA	NA	NA	NA	NA	NA	NA	NA	NA	NA	NA	NA	NA	NA	NA	NA	NA	NA	NA	NA	NA	NA	NA
dd_Smed_v6_7752_0_1	1336	-3.57676	0.759595	8.84932	0.00293199	0.00968433	-2.27929	0.759595	4.08128	0.0433609	0.110257	0.723533	0	0.506076	0	0.638979	0.98666	1.29504	0.126559	5.14545	4.99237	2.34608	2.393	0.432449	0	0.289655	0	0.379885	0.727244	0.787698	0.0857113	5.75323	4.81461	2.62676	2.16048	0.408006	0	0.253389	0	0.36776	0.614851	0.710552	0.0701612	6.56196	5.66488	2.76845	2.57278	O75603	GCM2	Chorion-specific transcription factor GCMb	5.31e-35	212	39.151	O09102	Gcm2	Chorion-specific transcription factor GCMb	6.56e-35	168	45.238	Q68BU9	gcm2	GCMb	6.62e-34	163	44.785	Q27403	gcm	Transcription factor glial cells missing	9.78e-46	187	45.455	NA	NA	NA	NA	NA	NA	Q27403	gcm	Transcription factor glial cells missing	4.44e-45	187	45.455
dd_Smed_v6_7754_0_1	2550	-0.816121	2.64354	2.50961	0.113154	0.215919	-0.265194	2.64354	0.270425	0.603047	0.758892	5.27754	1.5413	7.0218	3.68075	5.24876	10.0545	4.03313	6.32796	7.23683	10.1295	5.80002	7.65087	1.65262	0.557646	2.10562	1.28307	1.63489	3.88276	1.28524	2.2453	4.23939	5.11807	3.40231	3.61896	1.55922	0.461166	1.84199	1.03077	1.58271	3.28269	1.15937	1.83795	4.83531	6.02193	3.58583	4.30959	Q15910	EZH2	Histone-lysine N-methyltransferase EZH2	6.45e-69	146	75.342	Q61188	Ezh2	Histone-lysine N-methyltransferase EZH2	7.03e-69	146	75.342	Q08BS4	ezh2	Histone-lysine N-methyltransferase EZH2	3.87e-69	146	76.027	P42124	E(z)	Histone-lysine N-methyltransferase E(z)	1.17e-71	146	78.082	O17514	mes-2	Histone-lysine N-methyltransferase mes-2	1.92e-29	156	39.744	P42124	E(z)	Histone-lysine N-methyltransferase E(z)	5.32e-71	146	78.082
dd_Smed_v6_7756_0_1	2472	-0.399145	3.71168	1.07237	0.30041	0.45296	0.0570596	3.71168	0.0221375	0.881722	0.938598	10.8104	7.01556	18.4085	6.16414	16.4309	14.6589	16.3915	10.5888	11.9175	17.1718	10.1337	16.5825	3.49203	2.61834	5.69433	2.21656	5.2794	5.83947	5.38832	3.87568	7.20166	8.95011	6.13205	8.09124	3.29465	2.16534	4.98138	1.7807	5.11089	4.937	4.86059	3.17254	8.21399	10.5307	6.46282	9.63534	Q9P246	STIM2	Stromal interaction molecule 2	1.63e-70	397	37.028	P83093	Stim2	Stromal interaction molecule 2	6.89e-71	397	37.028	E7FE10	stim2b	Stromal interaction molecule 2b	5.07e-74	391	38.875	P83094	Stim	Stromal interaction molecule homolog	2.71e-73	392	38.52	G5EF60	stim-1	Stromal interaction molecule 1	8.57e-28	379	27.177	E7FE10	stim2b	Stromal interaction molecule 2b	2.31e-73	391	38.875
dd_Smed_v6_7758_0_1	3087	0.250805	3.72369	0.507589	0.476184	0.627209	0.70014	3.72369	3.95283	0.0467925	0.117258	10.8956	13.4996	17.3331	7.49453	13.3273	20.1561	15.5405	18.098	8.63108	12.3242	7.49441	12.8413	2.81836	4.03457	4.29351	2.15806	3.42907	6.42966	4.09082	5.30449	4.1766	5.14377	3.63149	5.01749	2.65906	3.33654	3.75594	1.73371	3.31962	5.43597	3.69017	4.34213	4.76371	6.05216	3.82738	5.97501	P38935	IGHMBP2	DNA-binding protein SMUBP-2	1.75e-154	1023	33.431	P40694	Ighmbp2	DNA-binding protein SMUBP-2	8.84e-131	648	38.735	M9MM98	ighmbp2	Immunoglobulin mu-binding protein 2	6.16e-132	648	38.735	Q9VYS3	Upf1	Regulator of nonsense transcripts 1 homolog	5.51e-50	480	33.542	O76512	smg-2	Regulator of nonsense transcripts 1	1.71e-50	493	33.266	P38935	IGHMBP2	DNA-binding protein SMUBP-2	7.73e-154	1023	33.431
dd_Smed_v6_776_0_1	604	0.894607	7.92398	10.2792	0.00134536	0.00483387	0.969387	7.92398	12.0399	0.00052074	0.00235067	251.321	274.191	231.277	367.587	229.165	337.955	300.005	317.115	166.215	140.848	186.057	111.696	332.258	418.822	292.798	540.976	301.359	550.985	403.622	475.041	411.081	300.45	460.779	223.056	313.478	346.36	256.138	434.601	291.74	465.833	364.092	388.857	468.866	353.511	485.634	265.623	NA	NA	NA	NA	NA	NA	NA	NA	NA	NA	NA	NA	NA	NA	NA	NA	NA	NA	Q9W141	CG4692	Putative ATP synthase subunit f, mitochondrial	1.15e-09	113	27.434	NA	NA	NA	NA	NA	NA	Q9W141	CG4692	Putative ATP synthase subunit f, mitochondrial	5.23e-09	113	27.434
dd_Smed_v6_7760_0_1	2565	0.600125	4.48807	4.15483	0.041516	0.0950719	0.902904	4.48807	9.36935	0.00220643	0.00857506	18.6416	25.9363	28.6565	19.6011	29.3018	19.9211	37.6672	27.5055	14.7392	18.7395	12.2517	15.4366	5.80336	9.32895	8.54297	6.79278	9.07357	7.64796	11.9332	9.70249	8.58385	9.41305	7.14487	7.25899	5.47534	7.71493	7.47336	5.45708	8.78396	6.46599	10.7645	7.94223	9.79048	11.0754	7.53027	8.64427	H0YBP1	PTK2	Focal adhesion kinase 1	2.92e-84	628	29.777	Q9QVP9	Ptk2b	Protein-tyrosine kinase 2-beta	5.92e-74	666	29.429	B3DKK9	ptk2ab	Protein tyrosine kinase 2.1	3.4e-77	599	30.551	Q2TGI0	Fak	Focal adhesion kinase	4.18e-66	286	40.21	Q95YD4	kin-32	Inactive tyrosine-protein kinase kin-32	2.16e-69	513	30.994	H0YBP1	PTK2	Focal adhesion kinase 1	1.29e-83	628	29.777
dd_Smed_v6_7761_0_1	1007	1.3012	1.45015	3.43028	0.0640113	0.136458	0.931484	1.45015	1.78112	0.182012	0.339715	4.46888	4.5176	1.51823	4.12421	3.33182	0.845708	4.10713	3.03742	1.75941	1.20589	1.82473	1.14595	3.54366	4.13895	1.15287	3.64055	2.62799	0.827009	3.3143	2.72914	2.60995	1.5429	2.71052	1.37261	3.34337	3.42286	1.00853	2.92468	2.54411	0.699197	2.9897	2.23401	2.97683	1.81538	2.85673	1.63456	NA	NA	NA	NA	NA	NA	NA	NA	NA	NA	NA	NA	NA	NA	NA	NA	NA	NA	NA	NA	NA	NA	NA	NA	NA	NA	NA	NA	NA	NA	NA	NA	NA	NA	NA	NA
dd_Smed_v6_7763_0_1	1023	1.0726	3.26054	7.75725	0.00534974	0.016504	1.02507	3.26054	7.10718	0.00767758	0.0255842	16.0029	6.37778	10.6908	13.6143	12.1862	12.5447	11.8404	8.64821	6.10815	5.59532	6.2562	4.24674	12.4912	5.75183	7.99115	11.8298	9.46164	12.0754	9.40529	7.64894	8.91926	7.04708	9.14786	5.00718	11.7852	4.7567	6.99063	9.5036	9.15964	10.2092	8.48415	6.26124	10.173	8.29161	9.6413	5.96273	P00492	HPRT1	Hypoxanthine-guanine phosphoribosyltransferase	2.84e-87	214	58.411	P00493	Hprt1	Hypoxanthine-guanine phosphoribosyltransferase	1.28e-85	214	57.944	NA	NA	NA	NA	NA	NA	NA	NA	NA	NA	NA	NA	Q9NF11	hprt-1	Hypoxanthine PhosphoRibosylTransferase homolog	2.61e-50	206	44.66	P00492	HPRT1	Hypoxanthine-guanine phosphoribosyltransferase	1.26e-86	214	58.411
dd_Smed_v6_7764_0_1	2329	-0.416628	3.37636	1.25118	0.263328	0.41203	-0.00308832	3.37636	6.95e-05	0.993346	0.99658	9.49105	5.89945	10.3113	8.02669	15.0617	7.56439	10.1013	12.1919	9.75976	13.3371	13.8809	8.02162	3.25408	2.33697	3.38545	3.06353	5.13659	3.19833	3.52445	4.73643	6.25986	7.37824	8.91526	4.15438	3.07015	1.93265	2.96158	2.46113	4.97264	2.70404	3.17927	3.87713	7.1398	8.68125	9.39615	4.94718	Q9Y263	PLAA	Phospholipase A-2-activating protein	4.16e-96	807	30.979	P27612	Plaa	Phospholipase A-2-activating protein	2.08e-95	768	31.25	Q6DRE2	plrg1	Pleiotropic regulator 1	1.3e-20	308	24.351	Q9VPY2	Plap	Phospholipase A2 activator protein, isoform A	2.24e-81	771	30.48	G5EES6	ufd-3	Ubiquitin Fusion Degradation (Yeast UFD homolog)	5.47e-41	697	24.103	Q9Y263	PLAA	Phospholipase A-2-activating protein	1.84e-95	807	30.979
dd_Smed_v6_7766_0_1	1392	3.63375	4.67196	136.582	1.49e-31	8.08e-30	3.68314	4.67196	139.907	2.79e-32	1.8e-30	36.6874	30.9322	47.1283	29.5347	45.0937	32.9826	37.0012	34.171	2.75531	3.28001	2.18315	3.37043	21.0456	20.5014	25.889	18.8603	25.7305	23.3327	21.6002	22.211	2.95682	3.03596	2.34601	2.92051	19.856	16.9544	22.6476	15.1517	24.9092	19.7267	19.4847	18.1814	3.37246	3.57212	2.47255	3.47785	O75897	SULT1C4	Sulfotransferase 1C4	1.29e-52	281	37.722	Q9QWG7	Sult1b1	Sulfotransferase family cytosolic 1B member 1	1.9e-49	270	35.556	Q49IK6	sult1st5	Sulfotransferase	2.12e-54	269	36.803	Q9W1L8	St1	GH11818p	5.23e-36	257	32.296	Q9U2Z2	ssu-1	Suppressor of Stomatin mutant Uncoordination	3.85e-28	263	29.658	Q49IK6	sult1st5	Sulfotransferase	9.65e-54	269	36.803
dd_Smed_v6_7767_0_1	2203	0.0621941	3.56667	0.022931	0.879637	0.926616	-0.329241	3.56667	0.640309	0.423599	0.610411	11.6191	6.59037	8.79307	24.8783	6.52672	10.4304	12.2474	10.3778	10.4237	12.1071	16.0641	11.1561	4.21154	2.75999	3.0521	10.0383	2.35316	4.66236	4.51764	4.2623	7.06808	7.08086	10.9075	6.10818	3.9735	2.28248	2.66996	8.06443	2.27806	3.94181	4.07519	3.48902	8.06164	8.33136	11.4959	7.27384	Q6TFL4	KLHL24	Kelch-like protein 24	3.03e-43	472	27.331	O35709	Enc1	Ectoderm-neural cortex protein 1	2.84e-43	405	28.642	Q6NYM1	klhl21	Kelch-like protein 21	4.06e-45	417	27.098	Q9VK21	CG9426	CG9426	7.07e-33	418	23.206	O61795	CELE_R12E2.1	Uncharacterized protein	7.05e-33	462	25.541	Q6NYM1	klhl21	Kelch-like protein 21	1.85e-44	417	27.098
dd_Smed_v6_7768_0_1	1906	-0.543516	4.06438	2.92398	0.0872726	0.175105	-0.772838	4.06438	5.8815	0.0153008	0.0460882	18.216	15.0941	15.6883	11.3527	12.9165	13.6253	16.9465	7.97322	16.5982	23.7801	22.8416	24.7389	7.63157	7.30627	6.294	5.29456	5.38262	7.03951	7.22504	3.78497	13.0087	16.075	17.9262	15.6557	7.20021	6.0422	5.50597	4.25346	5.21082	5.95157	6.51743	3.09828	14.8373	18.9139	18.8932	18.6433	Q96N64	PWWP2A	PWWP domain-containing protein 2A	1.26e-08	91	37.363	E9Q9M8	Pwwp2b	PWWP domain-containing 2B	1.13e-07	89	32.584	NA	NA	NA	NA	NA	NA	A0A0B4KHZ2	sba	Six-banded, isoform H	0.000195	100	28	NA	NA	NA	NA	NA	NA	Q96N64	PWWP2A	PWWP domain-containing protein 2A	5.58e-08	91	37.363
dd_Smed_v6_777_0_1	848	5.45296	5.65611	142.287	8.42e-33	4.96e-31	5.86977	5.65611	158.894	1.97e-36	1.53e-34	113.339	46.611	45.9896	50.3331	72.3416	123.051	91.0598	55.7704	0.995894	2.1706	1.79214	0.842607	106.725	50.7112	41.4703	52.761	67.7585	142.892	87.2597	59.5057	1.75433	3.29795	3.16126	1.19851	100.693	41.9376	36.278	42.3863	65.5958	120.808	78.7136	48.71	2.00094	3.88037	3.33178	1.42723	NA	NA	NA	NA	NA	NA	NA	NA	NA	NA	NA	NA	NA	NA	NA	NA	NA	NA	NA	NA	NA	NA	NA	NA	NA	NA	NA	NA	NA	NA	NA	NA	NA	NA	NA	NA
dd_Smed_v6_7770_0_1	1574	-10.8922	1.7133	59.6475	1.13e-14	2.01e-13	-5.31146	1.7133	30.9593	2.64e-08	2.68e-07	0	0	0	0	0.410772	0.0939676	0.407013	0	7.30322	12.4206	11.0135	6.43752	0	0	0	0	0.207285	0.0587885	0.210129	0	6.93114	10.1672	10.4666	4.93318	0	0	0	0	0.200669	0.0497029	0.189549	0	7.90544	11.9627	11.0312	5.87461	NA	NA	NA	NA	NA	NA	NA	NA	NA	NA	NA	NA	NA	NA	NA	NA	NA	NA	NA	NA	NA	NA	NA	NA	NA	NA	NA	NA	NA	NA	NA	NA	NA	NA	NA	NA
dd_Smed_v6_7771_0_1	2201	0.199828	3.73308	0.183169	0.668664	0.783477	0.44352	3.73308	0.902027	0.342239	0.533228	10.7253	2.23222	18.8513	20.1332	16.294	16.8202	16.3175	12.0653	9.16223	12.2518	12.7079	11.0887	3.89111	0.935685	6.54929	8.13109	5.88002	7.52541	6.02444	4.95986	6.21836	7.172	8.63651	6.07679	3.67117	0.7738	5.7293	6.53223	5.69234	6.36238	5.43441	4.06002	7.09247	8.43859	9.10237	7.23646	Q93073	SECISBP2L	Selenocysteine insertion sequence-binding protein 2-like	4.57e-40	224	36.607	Q6A098	Secisbp2l	Selenocysteine insertion sequence-binding protein 2-like	1.46e-40	253	34.783	F1R3N8	secisbp2	SECIS-binding protein 2	2.09e-36	190	37.368	Q9VSH1	Sbp2	GH01354p	2.32e-20	222	27.027	Q95ZR7	scbp-2	SECIS (SeCis) Binding Protein homolog	0.000492	126	28.571	Q6A098	Secisbp2l	Selenocysteine insertion sequence-binding protein 2-like	5.86e-40	253	34.783
dd_Smed_v6_7772_0_1	238	-4.04285	2.08627	21.4253	3.68e-06	2.21e-05	-1.8893	2.08627	5.76444	0.0163537	0.048901	0	0.903519	1.07541	0.310424	1.23232	0.798725	3.70012	4.3452	7.86756	11.1665	7.13598	11.2572	0	3.50245	3.45518	1.1594	4.11261	3.30475	12.6334	16.519	49.3808	60.4506	44.8498	57.0516	0	2.89649	3.02257	0.931422	3.98134	2.79401	11.3961	13.5221	56.3222	71.1263	47.2691	67.9391	NA	NA	NA	NA	NA	NA	NA	NA	NA	NA	NA	NA	NA	NA	NA	NA	NA	NA	NA	NA	NA	NA	NA	NA	NA	NA	NA	NA	NA	NA	NA	NA	NA	NA	NA	NA
dd_Smed_v6_7773_0_1	1278	-0.854723	2.74853	3.27568	0.070314	0.147077	-0.60102	2.74853	1.64251	0.199982	0.364552	5.87339	2.49796	7.0218	4.52333	3.78823	3.66474	7.40023	8.85914	8.36551	8.03121	9.8079	9.80794	3.66979	1.8033	4.20136	3.14617	2.35439	2.82378	4.70541	6.27208	9.77814	8.09674	11.4797	9.25679	3.46236	1.49131	3.67534	2.52752	2.27924	2.38737	4.24456	5.13418	11.1526	9.52664	12.0989	11.0233	Q9GZN1	ACTR6	Actin-related protein 6	2.56e-100	402	40.05	Q9D864	Actr6	Actin-related protein 6	1.35e-100	402	40.05	Q7ZVI7	actba	Actin, cytoplasmic 1	7.59e-37	410	25.122	P45890	Arp6	Actin-related protein 6	2.45e-88	395	34.684	P10984	act-2	Actin-2	2e-37	403	25.558	Q9D864	Actr6	Actin-related protein 6	5.43e-100	402	40.05
dd_Smed_v6_7775_0_1	3115	1.56717	4.74402	28.854	7.8e-08	6.24e-07	1.11609	4.74402	14.9277	0.000111709	0.000578633	24.8555	47.7802	34.0969	48.2932	33.2726	25.4652	23.5327	31.1335	13.6769	13.2406	11.6326	13.7513	6.37159	14.1515	8.37007	13.7811	8.48399	8.05023	6.13899	9.04318	6.55882	5.4766	5.58604	5.32476	6.01145	11.7031	7.3221	11.0712	8.2132	6.80609	5.53775	7.40254	7.48079	6.44378	5.88735	6.34092	Q9NUY8	TBC1D23	TBC1 domain family member 23	1.07e-125	758	33.905	Q8K0F1	Tbc1d23	TBC1 domain family member 23	4.59e-127	749	33.511	F1R309	tbc1d1	TBC1 (tre-2/USP6, BUB2, cdc16) domain family, member 1	3.72e-09	122	32.787	Q9VPW9	CG4552	CG4552	3.27e-134	749	35.247	G5EEB5	tbc-19	TBC (Tre-2/Bub2/Cdc16) domain family	4.65e-07	275	21.091	Q9VPW9	CG4552	CG4552	1.48e-133	749	35.247
dd_Smed_v6_7776_0_1	1389	0.122718	4.99255	0.189488	0.663343	0.779887	0.313584	4.99255	1.23898	0.265667	0.449196	37.9642	25.9363	39.0311	21.641	35.2351	28.0023	37.2602	41.638	24.9305	25.2272	34.5394	29.6935	21.8251	17.2273	21.4873	13.8494	20.1486	19.8523	21.7984	27.123	26.8117	23.4006	37.1961	25.7853	20.5915	14.2468	18.797	11.1261	19.5055	16.7842	19.6635	22.2023	30.5806	27.5332	39.2025	30.706	Q9UIJ5	ZDHHC2	Palmitoyltransferase ZDHHC2	5.87e-66	293	37.543	Q5Y5T1	Zdhhc20	Probable palmitoyltransferase ZDHHC20	3.2e-65	326	39.264	F1QXD3	zdhhc15b	Palmitoyltransferase	1.33e-64	301	35.216	Q7K2V5	CG1407	Palmitoyltransferase	3e-65	312	36.538	Q5FC64	spe-10	Palmitoyltransferase spe-10	6.73e-31	310	26.452	Q9UIJ5	ZDHHC2	Palmitoyltransferase ZDHHC2	2.6e-65	293	37.543
dd_Smed_v6_7777_0_1	1105	-1.04876	4.14772	8.13857	0.00433335	0.0137329	-1.16403	4.14772	10.0013	0.00156429	0.0062878	10.853	16.5822	18.1555	7.49453	8.30673	10.2895	17.6125	12.6981	19.0548	23.6595	38.8732	28.1094	7.84279	13.845	12.5637	6.02889	5.9709	9.16957	12.9522	10.3975	25.7594	27.5869	52.6226	30.6833	7.3995	11.4496	10.9907	4.8434	5.78032	7.75244	11.6837	8.51112	29.3804	32.4589	55.461	36.5388	P78383	SLC35B1	Solute carrier family 35 member B1	7.35e-75	289	52.249	P97858	Slc35b1	Solute carrier family 35 member B1	4.9e-78	289	52.595	Q66HX0	slc35b1	Solute carrier family 35 member B1	5.05e-72	289	50.519	Q9VDD7	meigo	Solute carrier family 35 member B1 homolog	4.99e-63	295	41.017	Q9BHL2	hut-1	Yeast Homolog UDP-Gal Transporter	1.85e-56	287	42.16	P97858	Slc35b1	Solute carrier family 35 member B1	1.97e-77	289	52.595
dd_Smed_v6_7778_0_1	1979	-1.46199	0.504234	1.99444	0.157878	0.279123	-0.602198	0.504234	0.355651	0.550932	0.719869	0.55329	0	2.0243	0.310424	1.41488	1.4565	1.66505	0.674982	1.8922	2.36354	1.23821	2.42671	0.223249	0	0.782172	0.139433	0.567867	0.724741	0.683698	0.308601	1.42829	1.53878	0.935905	1.47906	0.210631	0	0.684241	0.112015	0.549742	0.612735	0.616738	0.252613	1.62906	1.81053	0.986388	1.76131	Q96Q07	BTBD9	BTB/POZ domain-containing protein 9	2.46e-169	580	44.31	Q8C726	Btbd9	BTB/POZ domain-containing protein 9	6.18e-168	568	45.07	Q6GML3	btbd9	BTB (POZ) domain containing 9	2.98e-161	568	42.782	Q9W2S3	BTBD9	BTB/POZ domain-containing protein 9	3.24e-147	536	43.657	O16313	hpo-9	Uncharacterized protein	4.93e-117	567	36.508	Q96Q07	BTBD9	BTB/POZ domain-containing protein 9	1.09e-168	580	44.31
dd_Smed_v6_7779_0_1	2920	1.22474	4.72284	11.3108	0.000770595	0.00289878	0.991106	4.72284	7.478	0.00624573	0.0213712	35.1126	42.5185	30.9339	30.1555	20.4017	36.9763	32.08	28.518	13.1126	19.0771	21.6686	5.46009	9.60205	13.4341	8.10073	9.17992	5.54952	12.4698	8.92759	8.83664	6.70812	8.41764	11.1002	2.25544	9.05932	11.1098	7.08649	7.37482	5.37239	10.5426	8.05323	7.23346	7.65108	9.90422	11.699	2.68585	O00308	WWP2	NEDD4-like E3 ubiquitin-protein ligase WWP2	0	820	47.317	Q8BZZ3	Wwp1	NEDD4-like E3 ubiquitin-protein ligase WWP1	0	586	59.386	X1WEK3	wwp1	WW domain-containing E3 ubiquitin protein ligase 1	0	607	58.32	Q9Y0H4	Su(dx)	E3 ubiquitin-protein ligase Su(dx)	0	606	57.921	Q95XU3	wwp-1	E3 ubiquitin-protein ligase	0	585	60.342	Q8BZZ3	Wwp1	NEDD4-like E3 ubiquitin-protein ligase WWP1	0	586	59.386
dd_Smed_v6_778_0_1	2559	0.594888	7.57303	4.69005	0.0303378	0.0731985	0.496284	7.57303	3.27159	0.0704892	0.163185	189.183	191.015	268.283	231.399	243.634	157.255	193.812	227.005	139.326	126.98	121.735	194.507	59.0329	68.8665	80.1671	80.3798	75.6204	60.5135	61.545	80.2631	81.3308	63.933	71.1591	91.6809	55.6963	56.9518	70.1299	64.5742	73.2067	51.1614	55.5174	65.7015	92.7635	75.2237	74.9975	109.177	Q15436	SEC23A	Protein transport protein Sec23A	0	781	54.289	Q01405	Sec23a	Protein transport protein Sec23A	0	781	54.161	Q7SZE5	sec23a	Protein transport protein Sec23A	0	782	53.581	Q9VNF8	Sec23	Sec23 ortholog, isoform A	0	781	53.265	Q9U2Z1	sec-23	Yeast SEC homolog	0	547	53.016	Q15436	SEC23A	Protein transport protein Sec23A	0	781	54.289
dd_Smed_v6_7780_0_1	1541	-2.48703	1.91074	7.89699	0.00495171	0.0154173	-0.800938	1.91074	0.914684	0.338875	0.530098	2.42596	0.106296	1.89778	0.0443463	4.92927	2.95998	1.77606	4.76706	6.83847	4.96826	8.83037	4.51637	1.25709	0.0636397	0.941709	0.0255806	2.54069	1.89149	0.936562	2.79897	6.62905	4.15395	8.57157	3.53509	1.18603	0.0526292	0.823803	0.0205505	2.4596	1.59917	0.844836	2.29117	7.56089	4.88755	9.03393	4.20971	Q9Y2C3	B3GALT5	Beta-1,3-galactosyltransferase 5	1.46e-18	207	28.986	Q9JI67	B3galt5	Beta-1,3-galactosyltransferase 5	5.85e-21	210	30	NA	NA	NA	NA	NA	NA	Q24157	brn	Beta-1,3-galactosyltransferase brn	2.81e-26	209	28.708	Q95US5	bre-5	Beta-1,3-galactosyltransferase bre-5	8.25e-19	243	27.572	Q24157	brn	Beta-1,3-galactosyltransferase brn	1.27e-25	209	28.708
dd_Smed_v6_7781_0_1	859	-2.03462	1.52738	4.15693	0.0414644	0.0950073	-1.04736	1.52738	1.17166	0.27906	0.464252	2.3834	0	1.58149	0.753888	2.87541	4.60441	0.185006	1.72964	6.04176	7.13885	3.16068	3.06709	2.21558	0	1.40781	0.780133	2.65875	5.27837	0.175015	1.82185	10.5067	10.7077	5.50392	4.30672	2.09035	0	1.23155	0.626731	2.57389	4.46262	0.157874	1.49133	11.9836	12.5987	5.80081	5.1286	P32119	PRDX2	Peroxiredoxin-2	1.68e-75	147	68.027	Q61171	Prdx2	Peroxiredoxin-2	5.64e-77	147	69.388	NA	NA	NA	NA	NA	NA	Q9V3P0	Jafrac1	Peroxiredoxin 1	3.87e-71	150	64	H2KZL7	prdx-2	PeRoxireDoXin	4.54e-72	148	67.568	Q61171	Prdx2	Peroxiredoxin-2	2.27e-76	147	69.388
dd_Smed_v6_7782_0_1	439	0.726899	1.47623	0.632695	0.426368	0.581959	0.30076	1.47623	0.109097	0.741174	0.854715	5.27754	2.49796	1.96104	4.07986	1.27796	4.22854	4.73615	0.0421864	2.09138	2.84589	2.86743	0.539268	9.59953	5.24969	3.41582	8.26107	2.31219	9.48517	8.76685	0.0869478	7.11644	8.35246	9.77039	1.48168	9.05694	4.34143	2.98815	6.63665	2.23839	8.01927	7.90823	0.0711734	8.11679	9.82752	10.2974	1.76444	Q9Y5U9	IER3IP1	Immediate early response 3-interacting protein 1	1.42e-22	82	54.878	Q9CR20	Ier3ip1	Immediate early response 3-interacting protein 1	2.88e-22	82	53.659	Q4VBI2	ier3ip1	Immediate early response 3-interacting protein 1	3.07e-25	82	56.098	Q9VTE1	Dmel\CG32069	GEO12001p1	2.41e-21	80	55	Q7YTG6	CELE_W09G3.8	Uncharacterized protein	1.1e-17	80	50	Q4VBI2	ier3ip1	Immediate early response 3-interacting protein 1	1.4e-24	82	56.098
dd_Smed_v6_7783_0_1	609	-7.17113	3.15812	66.3579	3.76e-16	7.68e-15	-5.6892	3.15812	50.246	1.36e-12	2.32e-11	0.170243	0	0.569335	0	0	0.798725	0.62902	0.548423	22.308	24.986	22.972	32.8954	0.223221	0	0.714864	0	0	1.29151	0.839324	0.814796	54.7191	52.8615	56.4242	65.1525	0.210604	0	0.62536	0	0	1.09191	0.757122	0.666973	62.4109	62.1969	59.4678	77.5859	Q9P1V8	SAMD15	Sterile alpha motif domain-containing protein 15	3.59e-24	105	46.667	F6XZJ7	Samd15	Sterile alpha motif domain-containing protein 15	6.95e-21	107	41.121	A0A0G2KWC8	-	Uncharacterized protein	0.000207	90	30	Q9VMJ2	CG13996-RA	RT07854p	0.000378	59	27.119	NA	NA	NA	NA	NA	NA	Q9P1V8	SAMD15	Sterile alpha motif domain-containing protein 15	1.59e-23	105	46.667
dd_Smed_v6_7784_0_1	3313	2.19031	3.81728	31.8584	1.66e-08	1.47e-07	2.26519	3.81728	33.9592	5.63e-09	6.25e-08	22.0465	7.91908	27.2016	16.9403	18.9412	21.9414	17.2425	19.912	4.58111	5.04061	2.73709	3.84229	5.31375	2.20529	6.27835	4.54522	4.54106	6.52173	4.22924	5.43806	2.06559	1.9603	1.23581	1.39888	5.01341	1.82375	5.49227	3.65147	4.39612	5.51382	3.81503	4.45146	2.35595	2.30649	1.30247	1.66584	O94759	TRPM2	Transient receptor potential cation channel subfamily M member 2	2.26e-57	698	26.074	Q91YD4	Trpm2	Transient receptor potential cation channel subfamily M member 2	3.95e-59	698	25.501	I3IS25	trpm4a	Transient receptor potential cation channel, subfamily M, member 4a	6.93e-44	728	23.214	A8DYE2	Trpm	Transient receptor potential cation channel trpm	6.98e-45	713	24.544	G5ECM4	gtl-1	GTL-1	7.44e-41	688	24.273	Q91YD4	Trpm2	Transient receptor potential cation channel subfamily M member 2	1.59e-58	698	25.501
dd_Smed_v6_7785_0_1	583	0.535664	2.79278	1.10715	0.292703	0.445068	0.824712	2.79278	2.61601	0.10579	0.225302	9.49105	7.175	4.55468	7.00672	5.2944	9.44374	14.5415	5.23111	5.74299	5.40237	6.58204	1.75262	12.9996	11.3544	5.97396	10.6832	7.21307	15.9512	20.2685	8.11851	14.7151	11.9392	16.8879	3.62604	12.2648	9.38999	5.22599	8.5825	6.98284	13.486	18.2834	6.64562	16.7836	14.0477	17.7989	4.31802	NA	NA	NA	NA	NA	NA	NA	NA	NA	NA	NA	NA	NA	NA	NA	NA	NA	NA	NA	NA	NA	NA	NA	NA	NA	NA	NA	NA	NA	NA	NA	NA	NA	NA	NA	NA
dd_Smed_v6_7786_0_1	844	0.184805	2.73479	0.129684	0.71876	0.820084	0.215694	2.73479	0.176992	0.673971	0.809554	7.61838	4.19871	7.71765	7.67192	3.65131	11.605	2.77509	9.78724	8.39871	5.52296	5.66968	4.34785	7.20781	4.58971	6.99223	8.0801	3.4362	13.5401	2.67188	10.4922	14.865	8.43121	10.0485	6.21363	6.80041	3.79563	6.11677	6.49126	3.32652	11.4475	2.4102	8.58871	16.9546	9.92018	10.5905	7.39942	NA	NA	NA	NA	NA	NA	Q400C8	Amz2	Archaemetzincin-2	9.25e-19	170	29.412	NA	NA	NA	NA	NA	NA	NA	NA	NA	NA	NA	NA	NA	NA	NA	NA	NA	NA	Q400C8	Amz2	Archaemetzincin-2	3.72e-18	170	29.412
dd_Smed_v6_779_0_1	1447	0.209801	8.05469	0.450836	0.501938	0.64973	0.141185	8.05469	0.20429	0.65128	0.794616	257.11	228.697	405.999	240.091	309.312	177.129	246.835	345.97	201.137	217.687	205.966	353.861	141.884	145.815	214.55	147.49	169.785	120.542	138.618	216.332	207.644	193.831	212.917	294.97	133.864	120.588	187.688	118.488	164.366	101.913	125.042	177.085	236.832	228.062	224.402	351.261	Q16543	CDC37	Hsp90 co-chaperone Cdc37	1.88e-121	343	52.478	Q61081	Cdc37	Hsp90 co-chaperone Cdc37	9.77e-117	344	51.453	A0A0G2KHK8	-	Uncharacterized protein	5.39e-51	198	45.96	Q24276	Cdc37	Hsp90 co-chaperone Cdc37	5.86e-108	379	44.855	Q336L8	cdc-37	Cell Division Cycle related	8.97e-74	353	39.377	Q16543	CDC37	Hsp90 co-chaperone Cdc37	8.31e-121	343	52.478
dd_Smed_v6_7790_0_1	1036	2.71654	4.75207	88.4432	5.23e-21	1.57e-19	2.22257	4.75207	61.2517	5.02e-15	1.08e-13	51.2857	45.3354	33.3377	43.2377	32.9531	34.3921	31.932	23.7509	5.97536	7.13885	7.75508	5.46009	39.5294	40.3729	24.6065	37.0986	25.2643	32.6903	25.0466	20.743	8.61587	8.87828	11.1972	6.35702	37.2951	33.3879	21.5256	29.8037	24.458	27.6381	22.5936	16.9797	9.827	10.4462	11.8012	7.57017	NA	NA	NA	NA	NA	NA	NA	NA	NA	NA	NA	NA	NA	NA	NA	NA	NA	NA	NA	NA	NA	NA	NA	NA	NA	NA	NA	NA	NA	NA	NA	NA	NA	NA	NA	NA
dd_Smed_v6_7792_0_1	3779	-2.52136	2.83899	11.3284	0.000763314	0.00287386	-1.78666	2.83899	6.02174	0.0141307	0.0431376	2.21316	0	2.0243	5.80937	3.14925	7.14154	3.3671	3.12179	16.9634	13.9159	13.5551	13.4817	0.467648	0	0.409611	1.36649	0.661916	1.86095	0.72404	0.747443	6.70549	4.74456	5.3655	4.3031	0.441216	0	0.358326	1.09779	0.640789	1.57334	0.653128	0.611839	7.64808	5.58246	5.65492	5.12429	P52824	DGKQ	Diacylglycerol kinase theta	0	902	38.248	Q6P5E8	Dgkq	Diacylglycerol kinase theta	0	919	38.194	B1H1I7	prkcha	Protein kinase C	1.89e-10	128	29.688	Q7KS34	CG31140-RB	Diacylglycerol kinase	0	635	52.283	Q7JNZ1	dgk-1	Diacylglycerol kinase	0	902	46.12	Q7JNZ1	dgk-1	Diacylglycerol kinase	0	902	46.12
dd_Smed_v6_7793_0_1	1719	1.09511	3.52034	7.04224	0.00796092	0.0231309	1.11555	3.52034	7.31289	0.00684616	0.023208	15.8326	17.1137	7.78091	14.3682	8.7175	15.9275	15.2815	15.9886	7.00446	7.54885	8.56969	2.66264	7.35461	9.18503	3.46121	7.42988	4.02799	9.12412	7.22391	8.41563	6.08686	5.65803	7.45716	1.86831	6.93892	7.59591	3.02785	5.9689	3.89942	7.71402	6.51641	6.88883	6.94248	6.65725	7.85941	2.22485	A0A024RB99	SHMT2	Serine hydroxymethyltransferase	0	465	60.86	Q3TFD0	Shmt2	Serine hydroxymethyltransferase	0	465	60.43	A9LDD9	shmt2	Mitochondrial serine hydroxymethyltransferase	0	465	58.495	Q9W457	CG3011	Serine hydroxymethyltransferase	0	466	57.511	P50432	mel-32	Serine hydroxymethyltransferase	0	464	56.897	Q3TFD0	Shmt2	Serine hydroxymethyltransferase	0	465	60.43
dd_Smed_v6_7794_0_1	9162	2.06303	4.64771	44.4688	2.58e-11	3.24e-10	2.23606	4.64771	51.7351	6.35e-13	1.13e-11	32.5164	20.6746	33.401	40.1334	28.2976	36.6474	31.007	46.9534	8.53149	6.70473	5.96294	9.13386	2.83397	2.0819	2.78767	3.89378	2.45319	3.93887	2.75012	4.6369	1.39101	0.942869	0.973542	1.20248	2.67379	1.72171	2.43865	3.12812	2.37489	3.33013	2.48078	3.79566	1.58654	1.10938	1.02606	1.43195	Q68DK2	ZFYVE26	Zinc finger FYVE domain-containing protein 26	1.38e-62	1096	24.726	Q5DU37	Zfyve26	Zinc finger FYVE domain-containing protein 26	4.06e-58	1100	24.182	F6NK88	zfyve26	Zinc finger, FYVE domain-containing 26	5.82e-59	974	24.949	O76902	rush	Pleckstrin homology domain-containing family F member 1 homolog	1.25e-10	63	42.857	P34657	ZK632.12	Uncharacterized protein ZK632.12	1.89e-11	79	41.772	Q68DK2	ZFYVE26	Zinc finger FYVE domain-containing protein 26	6.1e-62	1096	24.726
dd_Smed_v6_7795_0_1	4094	-0.104987	0.17359	0.0079601	0.928908	0.957486	0.375811	0.17359	0.102494	0.748857	0.859367	0.978898	1.06296	1.32845	0.266078	0	3.05395	1.85006	0.168746	1.69302	0.988828	0.716856	0.505564	0.190929	0.239543	0.248125	0.0577719	0	0.734569	0.367215	0.0372937	0.617745	0.311195	0.26192	0.14895	0.180138	0.198099	0.217058	0.0464119	0	0.621044	0.33125	0.0305277	0.70458	0.366153	0.276048	0.177375	P78536	ADAM17	Disintegrin and metalloproteinase domain-containing protein 17	7.11e-116	684	37.573	Q9Z0F8	Adam17	Disintegrin and metalloproteinase domain-containing protein 17	1.45e-115	689	37.591	Q7T294	adam10b	Zgc:64203	3.52e-47	620	25.968	Q9VAC5	Tace	ADAM 17-like protease	4.1e-125	658	37.538	Q94316	adm-4	ADAM (Disintegrin plus metalloprotease) family	3.57e-70	452	36.062	Q9VAC5	Tace	ADAM 17-like protease	1.86e-124	658	37.538
dd_Smed_v6_77959_0_1	265	-0.133607	-0.0846927	0.00624097	0.937033	0.96321	-1.931	-0.0846927	1.21328	0.270683	0.45475	1.91524	0	0	2.3947	0.410772	0	0.814025	0	2.29056	1.03706	0.0325844	1.38188	5.77111	0	0	8.03269	1.2312	0	2.49617	0	12.9119	5.04219	0.183928	6.28979	5.44492	0	0	6.45317	1.1919	0	2.2517	0	14.7269	5.93265	0.193849	7.49011	P0CG48	UBC	Polyubiquitin-C	0.0001	52	38.462	P0CG49	Ubb	Polyubiquitin-B	0.000107	52	38.462	B3DLH2	ubb	Ubiquitin B	9.54e-05	52	38.462	R9PY16	CG11700	Uncharacterized protein	5.72e-07	39	41.026	P49632	ubq-2	Ubiquitin-60S ribosomal protein L40	5.28e-05	62	35.484	R9PY16	CG11700	Uncharacterized protein	2.63e-06	39	41.026
dd_Smed_v6_7796_0_1	2570	1.60298	5.01619	30.3937	3.53e-08	2.97e-07	1.02649	5.01619	12.7792	0.0003505	0.00163442	40.9435	35.4498	46.6222	70.7324	32.5879	31.0093	29.5639	36.7865	15.8679	13.9159	20.5933	13.4143	12.7214	12.726	13.8718	24.4647	10.0715	11.8817	9.34785	12.9511	9.22319	6.97653	11.9861	6.29576	12.0024	10.5243	12.135	19.6541	9.75007	10.0454	8.43233	10.6015	10.5197	8.2086	12.6326	7.49722	NA	NA	NA	NA	NA	NA	NA	NA	NA	NA	NA	NA	A0A0G2KJK8	-	Uncharacterized protein	1.84e-09	118	35.593	NA	NA	NA	NA	NA	NA	P03934	tc1a	Transposable element Tc1 transposase	3.51e-06	98	33.673	A0A0G2KJK8	-	Uncharacterized protein	8.36e-09	118	35.593
dd_Smed_v6_7797_0_1	1600	-1.00347	2.79111	3.97159	0.0462741	0.103836	-0.259776	2.79111	0.274047	0.60063	0.757283	6.299	3.66722	6.38921	1.19735	7.21134	5.63806	10.2123	6.28577	10.5897	7.52474	7.00564	10.0439	3.14365	2.11461	3.05351	0.665207	3.57987	3.46999	5.18665	3.55459	9.88684	6.05943	6.54956	7.57172	2.96597	1.74875	2.6712	0.534404	3.46561	2.93372	4.67868	2.9097	11.2766	7.12953	6.90285	9.01668	Q8NHQ9	DDX55	ATP-dependent RNA helicase DDX55	2.55e-100	348	44.828	Q6ZPL9	Ddx55	ATP-dependent RNA helicase DDX55	1.36e-99	348	45.69	Q8JHJ2	ddx55	ATP-dependent RNA helicase DDX55	2.43e-98	349	44.126	Q9VHU1	CG9630	Probable ATP-dependent RNA helicase DDX55 homolog	9.94e-88	357	41.737	P34640	ZK512.2	Probable ATP-dependent RNA helicase DDX55 homolog	4.34e-74	342	38.889	Q8NHQ9	DDX55	ATP-dependent RNA helicase DDX55	1.13e-99	348	44.828
dd_Smed_v6_7799_1_1	876	1.46308	3.85742	10.1573	0.00143728	0.00513327	1.682	3.85742	13.2866	0.00026731	0.0012764	17.7478	17.592	9.3624	23.7696	10.0867	31.2912	26.6778	11.6856	5.27824	6.19826	10.427	2.93227	16.178	18.5278	8.17252	24.1198	9.14574	35.1752	24.7474	12.0698	9.00077	9.11645	17.8049	4.03751	15.2636	15.3223	7.14928	19.377	8.85383	29.739	22.3236	9.88002	10.266	10.7264	18.7653	4.80801	NA	NA	NA	NA	NA	NA	NA	NA	NA	NA	NA	NA	NA	NA	NA	NA	NA	NA	NA	NA	NA	NA	NA	NA	NA	NA	NA	NA	NA	NA	NA	NA	NA	NA	NA	NA
dd_Smed_v6_78_0_1	1256	-0.243017	11.0308	0.758499	0.383799	0.54071	-0.254572	11.0308	0.832266	0.361618	0.551756	1804.83	1972.65	2004.06	2124.46	2050.8	1785.95	1771.99	2234.19	2402.16	2149.71	2375.4	2429.2	1147.44	1449.01	1220.1	1503.53	1296.9	1400.23	1146.44	1609.46	2856.98	2205.21	2828.99	2332.85	1082.59	1198.32	1067.33	1207.89	1255.51	1183.83	1034.16	1317.47	3258.59	2594.66	2981.59	2778.04	V9HVZ4	HEL-S-162eP	Glyceraldehyde-3-phosphate dehydrogenase	0	336	71.726	P16858	Gapdh	Glyceraldehyde-3-phosphate dehydrogenase	0	332	72.289	Q5XJ10	gapdh	Glyceraldehyde-3-phosphate dehydrogenase	0	332	73.795	P07486	Gapdh1	Glyceraldehyde-3-phosphate dehydrogenase 1	1.26e-173	332	71.084	NA	NA	NA	NA	NA	NA	V9HVZ4	HEL-S-162eP	Glyceraldehyde-3-phosphate dehydrogenase	0	336	71.726
dd_Smed_v6_780_0_1	915	-0.6734	6.80135	3.59239	0.0580446	0.125407	-0.79766	6.80135	5.02344	0.0250065	0.0700694	123.767	134.996	66.6122	55.3886	84.7104	95.0013	105.897	63.7436	156.455	155.825	219.716	75.2953	108.011	136.117	55.668	53.8089	73.5339	102.241	94.0473	63.0328	255.425	219.42	359.191	99.2568	101.906	112.567	48.6981	43.2282	71.1868	86.4404	84.8365	51.5971	291.33	258.17	378.566	118.199	NA	NA	NA	NA	NA	NA	NA	NA	NA	NA	NA	NA	NA	NA	NA	NA	NA	NA	NA	NA	NA	NA	NA	NA	NA	NA	NA	NA	NA	NA	NA	NA	NA	NA	NA	NA
dd_Smed_v6_7801_0_1	1084	-0.0138681	2.15004	0.000444039	0.983188	0.99073	0.158817	2.15004	0.0584472	0.808967	0.896329	3.83047	2.71056	9.29914	0.886927	9.17391	2.81903	3.44111	3.37491	3.55202	3.61766	4.88766	4.78601	2.82167	2.30697	6.55973	0.7273	6.72198	2.56088	2.5796	2.81698	4.89487	4.2999	6.74459	5.32546	2.66218	1.90783	5.73843	0.584287	6.50743	2.1651	2.32695	2.30591	5.58294	5.05928	7.1084	6.34175	O94941	UBOX5	RING finger protein 37	1.44e-06	321	21.807	Q925F4	Ubox5	RING finger protein 37	7.45e-06	321	20.561	NA	NA	NA	NA	NA	NA	NA	NA	NA	NA	NA	NA	NA	NA	NA	NA	NA	NA	O94941	UBOX5	RING finger protein 37	6.36e-06	321	21.807
dd_Smed_v6_7802_0_1	595	5.3401	3.22568	119.406	8.53e-28	3.76e-26	5.49385	3.22568	125.134	4.76e-29	2.53e-27	12.5129	15.785	11.3234	12.55	15.8376	10.3364	14.3564	17.5073	0.232375	0.482355	0.130338	0.404451	16.7928	24.476	14.5524	18.7492	21.1419	17.107	19.6071	26.6228	0.583402	1.0445	0.32767	0.819903	15.8436	20.2413	12.7304	15.0624	20.4671	14.4631	17.6868	21.7928	0.66541	1.22896	0.345345	0.97637	NA	NA	NA	NA	NA	NA	NA	NA	NA	NA	NA	NA	NA	NA	NA	NA	NA	NA	NA	NA	NA	NA	NA	NA	NA	NA	NA	NA	NA	NA	NA	NA	NA	NA	NA	NA
dd_Smed_v6_7803_0_1	1430	3.54697	4.70793	156.73	5.86e-36	4.05e-34	3.35167	4.70793	142.164	8.95e-33	5.94e-31	40.0497	38.9045	36.3742	44.3463	35.0982	39.2785	31.081	34.0444	3.48563	3.15942	3.97529	3.03338	22.3638	25.1001	19.4505	27.5662	19.4949	27.0481	17.6621	21.5407	3.64116	2.84664	4.15832	2.55861	21.0998	20.7575	17.0152	22.1457	18.8727	22.8679	15.9323	17.6327	4.153	3.34936	4.38262	3.04689	Q8N2K0	ABHD12	Monoacylglycerol lipase ABHD12	1.32e-44	300	36.333	Q99LR1	Abhd12	Monoacylglycerol lipase ABHD12	4.37e-43	300	35.667	Q08C93	abhd12	Monoacylglycerol lipase ABHD12	5.98e-47	300	34.667	O76462	Bem46	Bem46	0.00034	198	25.758	NA	NA	NA	NA	NA	NA	Q08C93	abhd12	Monoacylglycerol lipase ABHD12	2.72e-46	300	34.667
dd_Smed_v6_7806_0_1	908	1.15501	1.98836	2.45975	0.116797	0.221392	0.713296	1.98836	0.95111	0.329437	0.519818	8.98032	1.22241	5.18728	5.98676	1.91694	6.06091	5.69818	2.06713	1.65982	2.14648	5.11575	0.674085	7.8975	1.24206	4.36844	5.86085	1.67685	6.57311	5.09956	2.05984	2.73068	3.0458	8.42767	0.895452	7.45111	1.02717	3.82149	4.7084	1.62333	5.55726	4.60012	1.68614	3.11453	3.58369	8.88226	1.06634	Q53HI1	UNC50	Protein unc-50 homolog	1.34e-82	250	52.4	Q9CQ61	Unc50	Protein unc-50 homolog	1.08e-82	250	52	Q7ZUU1	unc50	Protein unc-50 homolog	3.97e-86	228	57.018	Q9VHN5	CG9773	Protein unc-50 homolog	4.72e-72	224	52.679	Q10045	unc-50	Protein unc-50	2.19e-66	260	46.154	Q7ZUU1	unc50	Protein unc-50 homolog	1.8e-85	228	57.018
dd_Smed_v6_7807_0_1	4081	-1.92153	1.87065	5.60848	0.0178738	0.0466964	-1.97614	1.87065	5.92669	0.0149132	0.0451179	1.44707	0	3.28949	2.70513	2.37335	2.0203	1.33204	1.43434	5.44422	5.90885	7.68991	9.16756	0.283143	0	0.616361	0.589218	0.461921	0.487494	0.265237	0.318006	1.9928	1.8655	2.81864	2.70957	0.267139	0	0.53919	0.473357	0.447177	0.412153	0.23926	0.260312	2.27293	2.19496	2.97068	3.22665	Q9BZA7	PCDH11X	Protocadherin-11 X-linked	9.24e-64	851	28.907	A0A0A6YWK0	Pcdh11x	Protocadherin 11 X-linked	3.91e-62	851	28.202	F1QGX1	dchs1b	Dachsous cadherin-related 1b	7.84e-61	816	28.554	X2J8E9	ds	Dachsous, isoform B	1.17e-54	788	28.299	G5EDK5	fmi-1	FlaMIngo (Cadherin plus 7TM domain) homolog	1.38e-32	654	23.394	Q9BZA7	PCDH11X	Protocadherin-11 X-linked	4.09e-63	851	28.907
dd_Smed_v6_7808_0_1	808	0.493474	2.80149	1.13224	0.287297	0.439534	0.242542	2.80149	0.274448	0.600363	0.757283	10.9807	9.30093	8.98284	3.19294	8.07852	7.47043	5.14316	6.58107	4.04997	6.41532	7.95059	4.61749	10.8518	10.6201	8.5011	3.51264	7.94132	9.10443	5.17251	7.36947	7.48747	10.2298	14.7188	6.89299	10.2384	8.78267	7.43673	2.82193	7.68785	7.69737	4.66592	6.03248	8.53998	12.0364	15.5127	8.20842	P00374	DHFR	Dihydrofolate reductase	4.56e-39	183	45.355	P00375	Dhfr	Dihydrofolate reductase	9.28e-40	187	45.455	Q6IQS4	dhfr	Dihydrofolate reductase	7.52e-38	184	44.565	P17719	Dhfr	Dihydrofolate reductase	2.28e-42	184	44.565	NA	NA	NA	NA	NA	NA	P17719	Dhfr	Dihydrofolate reductase	1.03e-41	184	44.565
dd_Smed_v6_7809_0_1	1825	0.542043	2.93631	1.22975	0.267456	0.416317	0.0471643	2.93631	0.00934959	0.92297	0.95985	10.8104	12.8619	8.35025	5.94241	5.15747	2.67808	12.6914	6.37014	8.16633	4.24472	8.30902	5.35898	4.73003	6.50209	3.49872	2.89438	2.24464	1.44504	5.65105	3.15818	6.68434	2.99672	6.81038	3.54187	4.46268	5.37715	3.06067	2.32524	2.17299	1.22171	5.09759	2.58521	7.62396	3.52595	7.17773	4.21779	Q9Y6X5	ENPP4	Bis(5'-adenosyl)-triphosphatase ENPP4	4.51e-72	393	34.097	Q9EQG7	Enpp5	Ectonucleotide pyrophosphatase/phosphodiesterase family member 5	1.01e-80	388	37.113	Q0P3U7	zgc:153896	Zgc:153896	6.64e-59	406	33.005	NA	NA	NA	NA	NA	NA	Q22129	CELE_T03G6.3	Uncharacterized protein	2.25e-13	416	19.952	Q9EQG7	Enpp5	Ectonucleotide pyrophosphatase/phosphodiesterase family member 5	4.06e-80	388	37.113
dd_Smed_v6_781_0_1	686	1.58315	5.50774	21.9344	2.82e-06	1.73e-05	1.36011	5.50774	16.3803	5.18e-05	0.000286742	87.2496	57.5595	50.2913	53.7478	35.3264	54.4542	85.6207	37.799	22.1752	19.463	27.5338	13.8862	101.56	77.4114	56.0585	69.6452	40.9023	78.1675	101.423	49.8548	48.288	36.555	60.038	24.4158	95.8196	64.0183	49.0397	55.9505	39.5968	66.087	91.4899	40.81	55.0758	43.0106	63.2765	29.0752	Q9BPX5	ARPC5L	Actin-related protein 2/3 complex subunit 5-like protein	8.39e-32	153	37.255	Q9D898	Arpc5l	Actin-related protein 2/3 complex subunit 5-like protein	1.83e-30	153	36.601	B0S516	arpc5lb	Actin-related protein 2/3 complex subunit 5	6.65e-37	150	40	Q9VQD8	Arpc5	Actin-related protein 2/3 complex subunit 5	1.11e-35	151	39.735	O61861	arx-7	Actin-related protein 2/3 complex subunit 5	4.36e-21	154	31.169	B0S516	arpc5lb	Actin-related protein 2/3 complex subunit 5	3.02e-36	150	40
dd_Smed_v6_7810_0_1	1074	-1.07481	4.3904	15.1243	0.000100657	0.000455155	-0.729294	4.3904	7.09878	0.00771365	0.0256978	12.1298	12.0646	18.4718	14.6343	18.1196	20.6729	16.8725	17.0855	29.1465	27.2048	33.8226	30.435	9.01848	10.3639	13.1515	12.1122	13.4004	18.9546	12.7661	14.3937	40.5394	32.6364	47.1072	34.1808	8.50874	8.5708	11.5049	9.7305	12.9727	16.0253	11.5158	11.7824	46.2379	38.4	49.6481	40.7037	F8VUB0	SMARCD1	SWI/SNF-related matrix-associated actin-dependent regulator of chromatin subfamily D member 1	0.000161	62	27.419	Q61466	Smarcd1	SWI/SNF-related matrix-associated actin-dependent regulator of chromatin subfamily D member 1	0.000115	62	29.032	NA	NA	NA	NA	NA	NA	Q9VZY0	Non2	LD45195p	1.65e-17	81	37.037	Q22749	CELE_T24G10.2	Uncharacterized protein	3.82e-12	70	40	Q9VZY0	Non2	LD45195p	7.5e-17	81	37.037
dd_Smed_v6_7811_0_1	6067	-1.27788	5.30973	12.0374	0.00052145	0.00203257	-1.11512	5.30973	9.24938	0.00235575	0.00907481	30.5161	18.7082	36.817	18.4924	47.9691	16.1624	26.8628	25.9868	54.6414	62.2961	41.9035	94.5742	4.01641	2.84491	4.64031	2.70941	6.27999	2.62332	3.59799	3.87552	13.4537	13.2296	10.3314	18.8023	3.78939	2.35271	4.05933	2.17664	6.07955	2.2179	3.24561	3.17241	15.3449	15.566	10.8887	22.3905	P08572	COL4A2	Collagen alpha-2(IV) chain	3.24e-57	839	31.585	P08122	Col4a2	Collagen alpha-2(IV) chain	6.25e-59	802	34.289	A0A1L1QZU7	col4a6	Collagen, type IV, alpha 6	2.78e-49	767	30.508	P08120	Cg25C	Collagen alpha-1(IV) chain	5.88e-91	1943	31.601	P17139	emb-9	Collagen alpha-1(IV) chain	2.24e-55	815	33.497	P08120	Cg25C	Collagen alpha-1(IV) chain	2.66e-90	1943	31.601
dd_Smed_v6_7812_0_1	680	-0.284978	2.99616	0.453777	0.500547	0.64844	-0.198334	2.99616	0.221009	0.638273	0.784719	7.4907	5.63371	9.0461	6.74064	9.17391	3.94664	11.5074	6.03265	6.37372	8.99592	11.1764	8.662	8.79623	7.64359	10.1724	8.81145	10.7156	5.71528	13.7515	8.02694	14.0016	17.045	24.5855	15.3646	8.29905	6.32116	8.89881	7.07881	10.3736	4.832	12.4047	6.57067	15.9698	20.0552	25.9117	18.2968	NA	NA	NA	NA	NA	NA	NA	NA	NA	NA	NA	NA	NA	NA	NA	NA	NA	NA	NA	NA	NA	NA	NA	NA	NA	NA	NA	NA	NA	NA	NA	NA	NA	NA	NA	NA
dd_Smed_v6_7813_0_1	1745	-6.1766	0.970374	17.7048	2.58e-05	0.000130636	-1.75735	0.970374	2.28132	0.13094	0.263848	0.0425608	0	0.189778	0	1.3236	0	0.259008	3.45928	4.58111	3.71413	2.86743	5.93195	0.0194759	0	0.0831618	0	0.602467	0	0.120615	1.79367	3.92166	2.74235	2.458	4.1003	0.0183751	0	0.0727496	0	0.583237	0	0.108802	1.46825	4.47293	3.22665	2.59058	4.88278	Q96KQ7	EHMT2	Histone-lysine N-methyltransferase EHMT2	2.62e-25	198	30.808	Q9Z148	Ehmt2	Histone-lysine N-methyltransferase EHMT2	5.05e-25	198	31.313	A2BIB9	ank2b	Ankyrin 2b, neuronal	1.94e-22	310	28.065	M9PHP8	Ank2	Ankyrin 2, isoform W	5.54e-26	405	27.16	Q9BPN3	nphp-2	NePHronoPhthisis (Human kidney disease) homolog	4.09e-34	390	29.487	Q9BPN3	nphp-2	NePHronoPhthisis (Human kidney disease) homolog	4.83e-33	390	29.487
dd_Smed_v6_7814_0_1	709	-0.374996	2.94835	0.803222	0.370132	0.526937	0.275818	2.94835	0.439847	0.507196	0.684882	8.55472	5.47426	5.75661	3.90248	8.85443	13.7193	8.25126	6.41233	9.95894	6.46356	7.78767	6.53863	9.6348	7.12347	6.2086	4.89271	9.91942	19.0548	9.45707	8.18315	20.9827	11.7459	16.4303	11.1238	9.09022	5.89102	5.43125	3.93063	9.60281	16.1099	8.53086	6.69853	23.9322	13.8202	17.3166	13.2466	D6RIE8	TAF9	Transcription initiation factor TFIID subunit 9	2.34e-05	120	24.167	Q8VI33	Taf9	Transcription initiation factor TFIID subunit 9	5.9e-05	120	24.167	F1QDT4	taf9	TAF9 RNA polymerase II, TATA box-binding protein (TBP)-associated factor	1.52e-06	121	28.099	NA	NA	NA	NA	NA	NA	NA	NA	NA	NA	NA	NA	F1QDT4	taf9	TAF9 RNA polymerase II, TATA box-binding protein (TBP)-associated factor	6.9e-06	121	28.099
dd_Smed_v6_7815_0_1	2034	-4.98192	1.47823	9.5757	0.00197169	0.00680643	-4.30969	1.47823	7.72711	0.00543978	0.0190045	0	0	0.948892	0	0.410772	1.08063	0	0	6.80528	8.17592	9.48205	5.32528	0	0	0.356729	0	0.160407	0.523171	0	0	4.99792	5.179	6.97326	3.15794	0	0	0.312065	0	0.155287	0.442317	0	0	5.70048	6.09362	7.3494	3.76059	O95954	FTCD	Formimidoyltransferase-cyclodeaminase	3.29e-111	506	37.945	Q91XD4	Ftcd	Formimidoyltransferase-cyclodeaminase	2.12e-115	506	39.526	F1QZ40	ftcd	Formimidoyltransferase cyclodeaminase	2.65e-120	506	38.34	NA	NA	NA	NA	NA	NA	NA	NA	NA	NA	NA	NA	F1QZ40	ftcd	Formimidoyltransferase cyclodeaminase	1.2e-119	506	38.34
dd_Smed_v6_7816_0_1	2174	-4.71147	1.27331	15.9632	6.46e-05	0.000302899	-10.4192	1.27331	39.1097	4.01e-10	5.19e-09	0.680972	0	0.316297	0	0	0	0	0	4.11636	7.42827	6.81013	8.42607	0.250123	0	0.111252	0	0	0	0	0	2.82845	4.40239	4.68577	4.67497	0.235985	0	0.097323	0	0	0	0	0	3.22604	5.17986	4.93852	5.56712	Q86U10	ASPG	60 kDa lysophospholipase	5.88e-116	558	35.663	A0JNU3	Aspg	60 kDa lysophospholipase	2.63e-115	566	34.452	F1R3I0	aspg	Asparaginase homolog (S. cerevisiae)	4.04e-143	544	42.463	Q9W4N6	CG6428	CG6428	1.18e-130	635	37.795	Q9U3P0	C27A7.5	Uncharacterized protein	2.42e-133	696	36.782	F1R3I0	aspg	Asparaginase homolog (S. cerevisiae)	1.84e-142	544	42.463
dd_Smed_v6_7817_0_1	884	-0.176918	2.69302	0.140683	0.707603	0.812293	-0.15582	2.69302	0.10942	0.740805	0.854365	8.59728	8.13167	3.66905	3.94682	4.88363	9.20883	4.99516	5.65297	8.63108	4.8959	8.40677	5.62861	7.7659	8.48672	3.17376	3.96872	4.38795	10.2582	4.59176	5.78596	14.585	7.13577	14.2253	7.68002	7.32696	7.01841	2.77639	3.18833	4.2479	8.67282	4.14205	4.73625	16.6353	8.39596	14.9926	9.14565	Q969T4	UBE2E3	Ubiquitin-conjugating enzyme E2 E3	6.08e-75	147	67.347	P52483	Ube2e3	Ubiquitin-conjugating enzyme E2 E3	6.69e-75	147	67.347	Q8AW04	ube2e3	Ubiquitin-conjugating enzyme E2E 3 (UBC4/5 homolog, yeast)	1.67e-75	147	68.027	P52485	Ubc2	Ubiquitin-conjugating enzyme E2-24 kDa	1.3e-73	147	66.667	P35129	let-70	Ubiquitin-conjugating enzyme E2 2	2.38e-66	145	62.759	Q8AW04	ube2e3	Ubiquitin-conjugating enzyme E2E 3 (UBC4/5 homolog, yeast)	7.61e-75	147	68.027
dd_Smed_v6_7818_0_1	6051	0.102425	3.14136	0.0184711	0.891894	0.934135	0.587534	3.14136	0.605156	0.436617	0.623211	4.76681	0	12.0193	14.723	11.0452	10.9472	8.65827	13.4575	5.90897	7.42827	6.90789	9.10015	0.629048	0	1.51888	2.16284	1.44984	1.78154	1.16275	2.01227	1.45875	1.58169	1.70766	1.81399	0.593493	0	1.32871	1.73755	1.40356	1.50621	1.04887	1.6472	1.6638	1.86102	1.79978	2.16016	O60336	MAPKBP1	Mitogen-activated protein kinase-binding protein 1	0	751	43.941	Q6NS57	Mapkbp1	Mitogen-activated protein kinase-binding protein 1	0	746	44.236	Q1LV33	cfap52	Cilia and flagella-associated protein 52	3.81e-15	191	27.749	M9PBP2	Wdr62	CG7337, isoform H	0	832	38.702	Q23256	wdr-5.3	WD repeat-containing protein wdr-5.3	1.5e-10	110	28.182	Q6NS57	Mapkbp1	Mitogen-activated protein kinase-binding protein 1	0	746	44.236
dd_Smed_v6_7819_0_1	3659	2.41067	3.88836	34.2123	4.94e-09	4.73e-08	2.41835	3.88836	34.4434	4.39e-09	4.97e-08	25.6216	26.0958	15.8781	13.0378	16.4765	29.13	19.2406	16.2418	4.58111	2.89413	5.8326	1.85374	5.59148	6.5799	3.31825	3.16736	3.57664	7.83964	4.27306	4.01626	1.87027	1.0191	2.38443	0.611081	5.27544	5.4415	2.90279	2.54455	3.46248	6.62805	3.85456	3.28761	2.13317	1.19907	2.51305	0.727697	Q99698	LYST	Lysosomal-trafficking regulator	6.01e-110	984	30.183	P97412	Lyst	Lysosomal-trafficking regulator	6.06e-109	808	31.931	A0A0R4IH51	nbeal2	Neurobeachin-like protein 2	1.18e-66	364	39.835	Q9W060	mv	Mauve	1.06e-83	531	34.275	Q19317	sel-2	Putative neurobeachin homolog	2.03e-75	540	34.63	Q99698	LYST	Lysosomal-trafficking regulator	2.66e-109	984	30.183
dd_Smed_v6_782_0_1	730	0.699178	7.11051	6.26787	0.0122947	0.0337379	0.731915	7.11051	6.86487	0.00879065	0.0287606	175.138	94.7632	176.873	181.288	120.858	152.603	176.051	192.96	90.9915	89.6457	107.594	98.6187	191.575	119.765	185.273	220.75	131.5	205.854	195.974	239.164	186.197	158.222	220.469	162.948	180.747	99.044	162.076	177.343	127.303	174.04	176.781	195.774	212.371	186.164	232.361	194.045	NA	NA	NA	NA	NA	NA	NA	NA	NA	NA	NA	NA	NA	NA	NA	NA	NA	NA	NA	NA	NA	NA	NA	NA	NA	NA	NA	NA	NA	NA	NA	NA	NA	NA	NA	NA
dd_Smed_v6_7822_0_1	4383	0.490452	3.94737	2.34976	0.125302	0.234135	0.394415	3.94737	1.52375	0.217053	0.388025	12.2575	22.2159	12.9682	22.1288	19.3976	18.6996	13.6164	13.4153	12.1167	13.9401	11.7304	11.7291	2.23313	4.67633	2.26246	4.48789	3.51518	4.20125	2.52449	2.76936	4.1296	4.09782	4.00336	3.2278	2.10691	3.86727	1.97919	3.60541	3.40299	3.55196	2.27725	2.26693	4.71009	4.82151	4.21931	3.84378	O60306	AQR	Intron-binding protein aquarius	0	1435	47.178	Q8CFQ3	Aqr	Intron-binding protein aquarius	0	1432	47.207	B8A5D8	dna2	DNA replication helicase/nuclease 2	1.18e-08	227	23.789	Q7KSN8	CG31368	Uncharacterized protein, isoform D	0	1457	47.22	Q9U1Q7	emb-4	Uncharacterized protein	0	1438	42.35	Q7KSN8	CG31368	Uncharacterized protein, isoform D	0	1457	47.22
dd_Smed_v6_7823_2_1	3192	-0.0610742	3.59266	0.0247909	0.874889	0.923541	-0.174784	3.59266	0.203182	0.652165	0.794945	19.1524	6.48408	13.2845	9.53446	13.1447	7.70534	14.0234	9.9138	13.1126	14.3742	14.9888	8.08903	4.79118	1.87412	3.1824	2.65515	3.27085	2.3771	3.57005	2.81014	6.1365	5.80203	7.02407	3.05666	4.52037	1.54988	2.78395	2.13305	3.16645	2.00973	3.2204	2.30031	6.9991	6.82668	7.40295	3.63998	Q13085	ACACA	Acetyl-CoA carboxylase 1	1.49e-50	378	34.921	Q5SWU9	Acaca	Acetyl-CoA carboxylase 1	4.68e-51	378	34.921	NA	NA	NA	NA	NA	NA	A8DY67	ACC	Acetyl-CoA carboxylase, isoform E	2.4e-43	337	33.828	NA	NA	NA	NA	NA	NA	Q5SWU9	Acaca	Acetyl-CoA carboxylase 1	1.88e-50	378	34.921
dd_Smed_v6_7824_0_1	1395	-8.00516	-0.348999	12.4133	0.000426294	0.00169485	-0.591101	-0.348999	0.137642	0.710637	0.835111	0	0	0	0	0	0	0.111003	3.20616	0.896305	1.59177	1.20562	1.31447	0	0	0	0	0	0	0.0646614	2.07952	0.95979	1.47017	1.29277	1.13655	0	0	0	0	0	0	0.0583285	1.70224	1.09471	1.7298	1.3625	1.35344	Q02447	SP3	Transcription factor Sp3	9.07e-46	106	69.811	O70494	Sp3	Transcription factor Sp3	1.09e-45	106	68.868	F1R3M8	sp3a	Sp3a transcription factor	8.38e-46	106	67.925	Q8IRM5	Sp1	Sp1, isoform B	2.16e-40	112	63.393	Q9XW26	sptf-3	SP (Specificity Protein) Transcription Factor	8.95e-40	132	52.273	F1R3M8	sp3a	Sp3a transcription factor	3.81e-45	106	67.925
dd_Smed_v6_7825_0_1	834	0.462581	1.86461	0.676033	0.410956	0.567706	-0.0738017	1.86461	0.0172007	0.895655	0.946173	5.3201	4.5176	4.87098	3.01555	3.1949	4.79235	1.96106	2.27806	3.61842	2.55648	2.60675	4.07822	5.09374	4.99751	4.46604	3.21407	3.04272	5.6585	1.91077	2.47144	6.48107	3.94945	4.67539	5.89817	4.80583	4.13288	3.90688	2.58207	2.94561	4.784	1.72363	2.02307	7.39211	4.64693	4.92758	7.02376	Q9BZG1	RAB34	Ras-related protein Rab-34	1.3e-12	111	34.234	Q64008	Rab34	Ras-related protein Rab-34	4.92e-12	115	33.043	B8JLC8	rab1aa	RAB1A, member RAS oncogene family a	2.08e-11	109	34.862	Q9VXA9	CG4789	CG4789	2.89e-42	257	34.63	Q9U2C3	rab-35	RAB family	2.32e-11	107	33.645	Q9VXA9	CG4789	CG4789	1.31e-41	257	34.63
dd_Smed_v6_78259_0_1	863	-0.222668	1.60414	0.0613578	0.804363	0.877768	0.854481	1.60414	0.900425	0.342668	0.533643	2.42596	0	5.06076	0.84258	4.60978	2.53713	2.84909	7.55136	2.42334	1.71236	2.86743	2.69634	2.24469	0	4.48412	0.867872	4.24269	2.89501	2.68274	7.91709	4.19468	2.55649	4.97011	3.76858	2.11782	0	3.92269	0.697218	4.10727	2.4476	2.41999	6.48074	4.78432	3.00797	5.2382	4.48776	NA	NA	NA	NA	NA	NA	NA	NA	NA	NA	NA	NA	NA	NA	NA	NA	NA	NA	NA	NA	NA	NA	NA	NA	NA	NA	NA	NA	NA	NA	NA	NA	NA	NA	NA	NA
dd_Smed_v6_7826_0_1	1446	0.466838	2.94844	1.08258	0.298121	0.450595	0.482692	2.94844	1.16033	0.281397	0.466897	7.7035	13.1807	8.91958	3.76944	11.1365	8.73899	6.62321	7.4248	4.18276	8.58592	6.45171	5.02194	4.25405	8.40977	4.71682	2.3172	6.11719	5.9513	3.72205	4.64587	4.32105	7.6503	6.67407	4.18906	4.01361	6.95478	4.12625	1.86156	5.92194	5.03155	3.35752	3.803	4.92845	9.00136	7.03407	4.98848	Q9NWU1	OXSM	3-oxoacyl-[acyl-carrier-protein] synthase, mitochondrial	1.94e-96	424	40.566	Q9D404	Oxsm	3-oxoacyl-[acyl-carrier-protein] synthase, mitochondrial	9.3e-96	432	40.278	NA	NA	NA	NA	NA	NA	B7Z001	FASN1	Fatty acid synthase 1, isoform C	3.52e-25	396	26.768	NA	NA	NA	NA	NA	NA	Q9NWU1	OXSM	3-oxoacyl-[acyl-carrier-protein] synthase, mitochondrial	8.57e-96	424	40.566
dd_Smed_v6_7827_0_1	2191	-0.737415	2.77143	2.02798	0.154426	0.274338	-0.767617	2.77143	2.20056	0.13796	0.274313	6.04363	1.11611	7.40136	7.62757	6.93749	3.99362	4.18113	6.62326	10.3241	8.36886	8.21126	10.1113	2.20262	0.469978	2.5831	3.09456	2.51496	1.79491	1.55072	2.73514	7.0389	4.92135	5.60599	5.56643	2.07812	0.388666	2.25969	2.48606	2.43469	1.51752	1.39885	2.23893	8.02835	5.79047	5.90838	6.62871	Q9P2M4	TBC1D14	TBC1 domain family member 14	9.8e-68	210	51.429	Q8CGA2	Tbc1d14	TBC1 domain family member 14	1.96e-66	210	50	E7F9B3	tbc1d14	TBC1 domain family, member 14	1.47e-96	424	39.151	Q9VSI2	GAPcenA	GTPase activating protein and centrosome-associated, isoform A	1.05e-20	192	31.25	Q21928	tbc-12	TBC (Tre-2/Bub2/Cdc16) domain family	7.23e-50	221	42.534	E7F9B3	tbc1d14	TBC1 domain family, member 14	6.69e-96	424	39.151
dd_Smed_v6_7828_0_1	1071	-0.0232184	5.37739	0.00795894	0.928913	0.957486	-0.266996	5.37739	1.0513	0.305208	0.494171	31.9206	53.095	50.1015	38.9804	33.1356	34.5331	36.6311	42.6504	48.9316	47.1261	38.6777	42.0966	23.7993	45.7379	35.7712	32.3528	24.5741	31.7515	27.7935	36.0317	68.2487	56.6933	54.0201	47.4101	22.4541	37.8247	31.2925	25.9911	23.7898	26.8445	25.0715	29.4947	77.8424	66.7055	56.9339	56.4577	Q9BSB4	ATG101	Autophagy-related protein 101	3.03e-22	229	27.948	Q9D8Z6	Atg101	Autophagy-related protein 101	1.01e-20	229	27.074	Q3B736	atg101	Autophagy-related protein 101	1.55e-20	230	27.391	Q9VWQ1	Atg101	Autophagy-related 101	2.67e-22	231	30.736	Q95XH2	epg-9	Ectopic P Granules	8.8e-12	236	24.576	Q9VWQ1	Atg101	Autophagy-related 101	1.21e-21	231	30.736
dd_Smed_v6_783_0_1	703	1.87663	3.6018	9.61922	0.00192551	0.00666848	1.55626	3.6018	6.7383	0.00943643	0.0304488	37.5812	14.5095	8.79307	8.95796	11.1821	25.3713	16.7985	2.61556	3.81759	5.74002	7.46182	1.98855	42.6872	19.0418	9.5644	11.3268	12.634	35.539	19.4177	3.36635	8.11202	10.5201	15.8772	3.41189	40.2745	15.7473	8.3669	9.09958	12.2308	30.0466	17.516	2.75562	9.25232	12.3779	16.7336	4.063	NA	NA	NA	NA	NA	NA	NA	NA	NA	NA	NA	NA	NA	NA	NA	NA	NA	NA	NA	NA	NA	NA	NA	NA	NA	NA	NA	NA	NA	NA	NA	NA	NA	NA	NA	NA
dd_Smed_v6_7830_0_1	818	-2.5031	1.45063	5.50214	0.0189932	0.0491422	-6.1249	1.45063	22.7158	1.88e-06	1.38e-05	0.851216	0	0.885633	2.92686	0	0.0939676	0.259008	0	7.96715	8.00709	6.61463	4.01081	0.83094	0	0.827891	3.18056	0	0.113121	0.257302	0	14.5494	12.6119	12.0959	5.91414	0.783973	0	0.724235	2.55515	0	0.0956387	0.232102	0	16.5946	14.8392	12.7483	7.04278	Q9NZT1	CALML5	Calmodulin-like protein 5	2.18e-10	132	25.758	Q9JM83	Calm4	Calmodulin-4	5.25e-06	133	23.308	F1QMK6	zgc:92027	Zgc:92027	1.41e-06	129	30.233	P48451	CanB	Calcineurin subunit B type 1	8.86e-05	142	22.535	Q95Y96	CELE_M04F3.4	Uncharacterized protein	9.5e-07	139	25.18	Q9NZT1	CALML5	Calmodulin-like protein 5	9.64e-10	132	25.758
dd_Smed_v6_78313_0_1	223	-1.96157	-0.402249	1.09349	0.2957	0.448144	-0.325154	-0.402249	0.0326164	0.856681	0.923868	0	0	1.01215	0	0	2.25522	0.888028	0	0.829912	1.25412	0.912363	0.94372	0	0	3.47067	0	0	9.95872	3.23597	0	5.55932	7.24595	6.11994	5.10448	0	0	3.03613	0	0	8.41963	2.91904	0	6.34079	8.5256	6.45005	6.0786	O75132	ZBED4	Zinc finger BED domain-containing protein 4	1.24e-05	52	38.462	Q80WQ9	Zbed4	Zinc finger BED domain-containing protein 4	1.54e-05	48	39.583	Q5RFV1	zbed4	Zinc finger, BED-type-containing 4	1.46e-05	66	31.818	Q9VM61	CG13775	Uncharacterized protein, isoform A	8.21e-06	66	36.364	NA	NA	NA	NA	NA	NA	Q9VM61	CG13775	Uncharacterized protein, isoform A	3.72e-05	66	36.364
dd_Smed_v6_7832_0_1	718	1.04095	3.56304	7.45772	0.00631651	0.0190219	0.929494	3.56304	5.97846	0.0144817	0.0440067	10.5551	14.2969	17.7127	15.9203	6.98313	14.0951	17.6495	15.3558	7.80117	7.64533	8.7652	4.17933	11.7387	18.3708	18.8639	19.7098	7.72498	19.3314	19.9752	19.3508	16.2304	13.7193	18.2609	7.02094	11.0752	15.1924	16.5021	15.8342	7.47842	16.3438	18.0189	15.8401	18.5119	16.1421	19.2459	8.36079	P31689	DNAJA1	DnaJ homolog subfamily A member 1	1.54e-11	104	35.577	P63037	Dnaja1	DnaJ homolog subfamily A member 1	7.26e-11	104	34.615	F1QTK7	dnaja1	DnaJ (Hsp40) homolog, subfamily A, member 1	2.16e-12	103	34.951	Q9VFV9	Droj2	DnaJ-like-2, isoform A	2.07e-09	68	42.647	P91014	dnj-4	DNaJ domain (Prokaryotic heat shock protein)	3.58e-07	80	36.25	F1QTK7	dnaja1	DnaJ (Hsp40) homolog, subfamily A, member 1	9.84e-12	103	34.951
dd_Smed_v6_7833_0_1	1758	1.69367	4.09676	29.2376	6.4e-08	5.2e-07	1.62572	4.09676	27.0732	1.96e-07	1.73e-06	22.3444	24.3419	22.0776	21.5967	24.2812	13.5783	18.7596	29.5726	7.00446	6.72885	6.84272	7.34753	10.1492	12.7746	9.60295	10.92	10.9704	7.60582	8.67136	15.2203	5.95183	4.93154	5.8223	5.04122	9.57558	10.5644	8.40062	8.77275	10.6203	6.43037	7.8221	12.459	6.78847	5.80246	6.13635	6.00327	Q86SQ0	PHLDB2	Pleckstrin homology-like domain family B member 2	4.51e-24	165	37.576	Q8K1N2	Phldb2	Pleckstrin homology-like domain family B member 2	1.1e-23	165	36.97	NA	NA	NA	NA	NA	NA	NA	NA	NA	NA	NA	NA	NA	NA	NA	NA	NA	NA	Q86SQ0	PHLDB2	Pleckstrin homology-like domain family B member 2	2e-23	165	37.576
dd_Smed_v6_7834_0_1	1182	1.2099	3.37067	6.43608	0.0111825	0.0311017	0.787711	3.37067	2.76789	0.0961727	0.209785	10.8104	23.5978	9.3624	12.8161	8.44365	12.3567	17.6125	3.79677	6.97126	4.51002	8.73261	4.24674	7.30313	18.419	6.05679	9.63814	5.67394	10.2945	12.1084	2.90635	8.81025	4.9161	11.0512	4.33362	6.89034	15.2323	5.29845	7.74294	5.49284	8.70352	10.9225	2.37907	10.0487	5.7843	11.6474	5.16064	O75431	MTX2	Metaxin-2	1.79e-06	168	23.81	O88441	Mtx2	Metaxin-2	4.32e-05	168	23.214	NA	NA	NA	NA	NA	NA	NA	NA	NA	NA	NA	NA	P34599	mtx-2	Metaxin-2 homolog	2.78e-05	202	22.277	O75431	MTX2	Metaxin-2	7.94e-06	168	23.81
dd_Smed_v6_7835_0_1	1069	1.636	3.41367	14.0245	0.000180448	0.00077488	1.14264	3.41367	6.99312	0.00818235	0.027035	9.23569	23.9698	13.8538	15.4769	8.76314	14.1421	4.47714	17.0433	5.41102	5.08884	5.05058	4.55008	6.89882	20.6871	9.90979	12.8695	6.5111	13.0273	3.40334	14.4254	7.5613	6.1334	7.06721	5.13398	6.50888	17.108	8.66905	10.3389	6.30328	11.014	3.07002	11.8083	8.62419	7.21658	7.44842	6.11373	Q9GZR5	ELOVL4	Elongation of very long chain fatty acids protein 4	1.44e-98	279	52.33	Q9EQC4	Elovl4	Elongation of very long chain fatty acids protein 4	4.39e-99	253	56.917	A7MCJ3	elovl4b	Elongation of very long chain fatty acids protein	6.9e-103	274	54.38	Q8IPL8	CG9798	Elongation of very long chain fatty acids protein	2.52e-72	259	43.629	Q20904	elo-7	Elongation of very long chain fatty acids protein	2.14e-18	246	27.236	A7MCJ3	elovl4b	Elongation of very long chain fatty acids protein	3.14e-102	274	54.38
dd_Smed_v6_7836_0_1	2814	-2.39126	1.11904	4.63381	0.0313479	0.0751023	-2.08388	1.11904	3.61602	0.0572257	0.138031	1.48963	0	1.07541	0.753888	2.23643	0	1.03603	0.843728	4.48152	4.14825	5.2135	3.67377	0.422704	0	0.292229	0.238143	0.631252	0	0.29918	0.271287	2.37901	1.89933	2.77134	1.57471	0.398812	0	0.255641	0.191316	0.611104	0	0.269878	0.222069	2.71343	2.23476	2.92083	1.87522	NA	NA	NA	NA	NA	NA	NA	NA	NA	NA	NA	NA	NA	NA	NA	NA	NA	NA	NA	NA	NA	NA	NA	NA	NA	NA	NA	NA	NA	NA	NA	NA	NA	NA	NA	NA
dd_Smed_v6_7837_0_1	1846	-1.68776	2.91997	10.944	0.000939069	0.0034758	-1.00467	2.91997	4.04789	0.0442265	0.11196	5.78827	6.16519	2.27734	1.153	7.53083	4.74536	8.10325	4.3452	11.6188	10.5153	14.272	13.2458	2.5038	3.08125	0.943342	0.555207	3.24028	2.53138	3.56706	2.12975	9.40206	7.33925	11.5647	8.65484	2.36228	2.54816	0.825231	0.446033	3.13686	2.14016	3.21771	1.74336	10.7237	8.63538	12.1886	10.3065	O95067	CCNB2	G2/mitotic-specific cyclin-B2	4.58e-34	274	30.657	P30276	Ccnb2	G2/mitotic-specific cyclin-B2	1.53e-33	274	30.657	Q7ZU21	ccnb1	Cyclin B1	5.07e-29	261	27.203	P20439	CycB	G2/mitotic-specific cyclin-B	4.13e-33	277	30.686	Q10654	cyb-3	G2/mitotic-specific cyclin-B3	2.44e-24	255	27.059	O95067	CCNB2	G2/mitotic-specific cyclin-B2	2.03e-33	274	30.657
dd_Smed_v6_7838_0_1	1332	1.3016	1.3963	2.74467	0.0975792	0.191228	1.09111	1.3963	1.94482	0.163146	0.312495	6.34156	4.09241	1.26519	1.8182	1.3236	6.53075	2.62708	1.2234	1.65982	1.44706	1.59663	0.775198	3.80167	2.83457	0.726313	1.21337	0.789268	4.82812	1.6027	0.83103	1.86145	1.39973	1.79302	0.701975	3.5868	2.34415	0.635376	0.974777	0.764076	4.08195	1.44573	0.680262	2.12312	1.64692	1.88974	0.835938	Q99571	P2RX4	P2X purinoceptor 4	1.96e-112	381	46.457	Q9JJX6	P2rx4	P2X purinoceptor 4	1.23e-104	365	46.027	B0R182	p2rx5	P2X purinoceptor	5.21e-107	371	45.283	NA	NA	NA	NA	NA	NA	NA	NA	NA	NA	NA	NA	Q99571	P2RX4	P2X purinoceptor 4	8.65e-112	381	46.457
dd_Smed_v6_784_0_1	952	2.6092	6.92388	83.7216	5.7e-20	1.6e-18	2.75444	6.92388	92.2581	7.61e-22	2.72e-20	157.262	142.278	156.757	185.279	113.738	193.009	225.966	176.803	26.7232	25.203	30.6293	22.5819	131.908	137.883	125.911	172.999	94.8946	199.646	192.881	168.037	41.932	34.1096	48.1265	28.6112	124.452	114.028	110.146	138.982	91.8658	168.791	173.99	137.551	47.8263	40.1334	50.7225	34.0712	O00244	ATOX1	Copper transport protein ATOX1	5.35e-06	61	40.984	O08997	Atox1	Copper transport protein ATOX1	7.79e-07	61	42.623	E7FEZ9	atox1	Antioxidant 1 copper chaperone	5.26e-05	65	36.923	Q95RR1	Atox1	Antioxidant 1 copper chaperone, isoform A	1.07e-11	67	43.284	G5EE41	cuc-1	CU (Copper) Chaperonin	3.76e-12	62	45.161	G5EE41	cuc-1	CU (Copper) Chaperonin	4.44e-11	62	45.161
dd_Smed_v6_7841_0_1	2488	0.135605	3.93828	0.165838	0.683837	0.795227	0.0615357	3.93828	0.0342165	0.853247	0.922054	12.9385	14.2969	18.4085	18.3594	17.4806	14.3301	10.5083	18.4776	13.9425	13.9401	20.8866	9.4709	4.15256	5.30154	5.65771	6.55938	5.58058	5.67174	3.43215	6.71965	8.37116	7.21896	12.5574	4.5915	3.91785	4.38431	4.94934	5.26957	5.40246	4.79519	3.09601	5.50055	9.54788	8.49384	13.2348	5.46772	Q09328	MGAT5	Alpha-1,6-mannosylglycoprotein 6-beta-N-acetylglucosaminyltransferase A	0	726	40.634	Q8R4G6	Mgat5	Alpha-1,6-mannosylglycoprotein 6-beta-N-acetylglucosaminyltransferase A	0	726	40.909	Q1ECU6	mgat5	Mannosyl (alpha-1,6-)-glycoprotein beta-1,6-N-acetyl-glucosaminyltransferase	1.94e-177	731	39.398	NA	NA	NA	NA	NA	NA	Q9NDH7	gly-2	Alpha-1,6-mannosylglycoprotein 6-beta-N-acetylglucosaminyltransferase	4.64e-121	640	36.406	Q09328	MGAT5	Alpha-1,6-mannosylglycoprotein 6-beta-N-acetylglucosaminyltransferase A	0	726	40.634
dd_Smed_v6_7843_0_1	2060	-0.214892	1.88228	0.148458	0.700013	0.806293	-0.153938	1.88228	0.0765137	0.782079	0.879293	4.04327	2.60426	2.72016	4.12421	3.46874	4.18156	3.66311	2.7843	4.91308	5.37826	3.25844	2.12337	1.56729	1.16635	1.00972	1.77963	1.33745	1.99889	1.44499	1.22292	3.56272	3.36383	2.36606	1.24329	1.4787	0.964559	0.883296	1.42969	1.29476	1.68997	1.30347	1.00106	4.06352	3.95789	2.49369	1.48055	Q9H9A5	CNOT10	CCR4-NOT transcription complex subunit 10	1.12e-56	646	27.554	Q8BH15	Cnot10	CCR4-NOT transcription complex subunit 10	1.24e-54	636	25.786	Q08CL8	cnot10	CCR4-NOT transcription complex subunit 10	2.69e-56	456	31.14	Q9V3G6	Not10	CCR4-NOT transcription complex subunit 10	1.42e-21	336	25.595	NA	NA	NA	NA	NA	NA	Q9H9A5	CNOT10	CCR4-NOT transcription complex subunit 10	4.96e-56	646	27.554
dd_Smed_v6_7844_0_1	3855	-0.333163	2.29371	0.454369	0.500267	0.648434	-0.530847	2.29371	1.15189	0.283154	0.468688	3.57511	7.12186	4.42816	3.37032	4.15336	3.28887	5.36517	3.29054	6.37372	5.52296	7.03823	4.34785	0.740539	1.70444	0.878359	0.777145	0.855751	0.840119	1.13095	0.772313	2.46981	1.8459	2.73101	1.36039	0.698682	1.40955	0.768385	0.624331	0.828438	0.710281	1.02018	0.632197	2.81699	2.17189	2.87832	1.62	O75694	NUP155	Nuclear pore complex protein Nup155	7.99e-72	570	31.228	Q99P88	Nup155	Nuclear pore complex protein Nup155	1.24e-71	570	30.877	F1Q953	nup155	Nucleoporin 155	7.58e-134	1410	26.596	O62610	Nup154	Nucleoporin	4.57e-102	1315	24.943	Q95Y15	npp-8	Nuclear Pore complex Protein	1.68e-28	575	23.304	F1Q953	nup155	Nucleoporin 155	3.45e-133	1410	26.596
dd_Smed_v6_7845_0_1	3331	-0.138278	4.55493	0.199586	0.655055	0.774011	-0.0335731	4.55493	0.011804	0.913483	0.955823	16.8541	25.2985	27.5179	18.8915	34.2767	17.7129	18.1676	25.0165	23.8019	24.2142	18.3776	31.0079	4.0403	7.00701	6.31703	5.04136	8.17327	5.23641	4.43205	6.79521	10.6741	9.36604	8.25274	11.2282	3.81193	5.79471	5.52611	4.05005	7.9124	4.42714	3.99798	5.5624	12.1745	11.0201	8.6979	13.371	Q69YQ0	SPECC1L	Cytospin-A	6.79e-33	125	53.6	Q2KN98	Specc1l	Cytospin-A	9.61e-32	125	52	Q2KN93	specc1la	Cytospin-A	7.06e-33	125	52.8	Q0KHX7	CG13366-RB	FI18193p1	4.66e-33	125	53.6	G5ECY7	CELE_T15B12.1	Uncharacterized protein	1.08e-28	119	44.538	Q0KHX7	CG13366-RB	FI18193p1	2.12e-32	125	53.6
dd_Smed_v6_7847_0_1	1758	2.50536	3.75606	42.2655	7.97e-11	9.48e-10	1.85695	3.75606	24.1719	8.81e-07	6.91e-06	23.834	12.8087	17.8392	34.4128	12.8709	14.9878	11.4704	17.423	3.41924	3.49707	5.60451	3.1345	10.8258	6.722	7.75941	17.4003	5.81515	8.39535	5.30201	8.96715	2.90539	2.56298	4.76874	2.15061	10.2139	5.55902	6.7879	13.9788	5.62954	7.09788	4.78274	7.34029	3.3138	3.01561	5.02597	2.56103	Q7Z3Q1	SLC46A3	Solute carrier family 46 member 3	1.04e-17	419	25.537	Q9DC26	Slc46a3	Solute carrier family 46 member 3	8.49e-17	426	23.239	E7FAK1	LOC557306	Uncharacterized protein	5.35e-08	396	21.465	Q9I7R2	AC	Uncharacterized protein, isoform C	3.54e-09	499	22.044	NA	NA	NA	NA	NA	NA	Q7Z3Q1	SLC46A3	Solute carrier family 46 member 3	4.59e-17	419	25.537
dd_Smed_v6_7848_0_1	641	0.733143	2.03899	1.57364	0.209679	0.347947	0.770132	2.03899	1.73927	0.187231	0.346648	6.68204	3.13574	3.98535	4.61202	2.87541	3.61775	5.36517	7.04512	1.22827	3.35237	4.23597	2.25819	8.32405	4.5133	4.75424	6.3957	3.56298	5.55776	6.80155	9.94447	2.8624	6.73835	9.88506	4.24928	7.85355	3.73245	4.15899	5.13808	3.44926	4.69883	6.13542	8.14031	3.26477	7.92836	10.4183	5.06019	Q9BVL4	SELENOO	Selenoprotein O	1.23e-09	115	30.435	Q9DBC0	Selenoo	Selenoprotein O	5.88e-15	112	35.714	Q1LVN8	selenoo	Selenoprotein O	5.73e-10	134	29.104	NA	NA	NA	NA	NA	NA	NA	NA	NA	NA	NA	NA	Q9DBC0	Selenoo	Selenoprotein O	2.36e-14	112	35.714
dd_Smed_v6_7849_0_1	600	-0.34437	4.82503	1.05424	0.304532	0.457705	-0.398011	4.82503	1.40845	0.235315	0.411761	20.5994	18.283	22.8367	43.149	23.8704	21.2367	21.1277	34.8459	27.7191	26.3366	29.5866	49.579	27.4149	28.113	29.1041	63.9256	31.5996	34.8541	28.6143	52.5475	69.0116	56.5546	73.7613	99.6689	25.8654	23.2491	25.4601	51.3555	30.591	29.4675	25.8118	43.0141	78.7125	66.5423	77.74	118.689	NA	NA	NA	NA	NA	NA	NA	NA	NA	NA	NA	NA	NA	NA	NA	NA	NA	NA	NA	NA	NA	NA	NA	NA	NA	NA	NA	NA	NA	NA	NA	NA	NA	NA	NA	NA
dd_Smed_v6_785_0_1	1539	1.40177	9.36864	20.7107	5.34e-06	3.12e-05	1.26234	9.36864	16.9121	3.92e-05	0.000222252	754.858	652.341	1209.27	852.824	897.674	579.451	771.955	900.553	287.614	266.959	364.717	393.7	391.661	391.064	600.837	492.579	463.289	370.764	407.602	529.446	279.169	223.494	354.488	308.56	369.523	323.405	525.61	395.721	448.502	313.463	367.682	433.392	318.411	262.964	373.609	367.444	P10619	CTSA	Lysosomal protective protein	5.31e-145	475	47.579	P16675	Ctsa	Lysosomal protective protein	1.27e-138	471	45.435	F1QYP6	si:ch211-122f10.4	Carboxypeptidase	9.53e-122	472	43.008	Q9VDT5	CG4572-RC	Carboxypeptidase	1.48e-25	190	35.263	P52717	F41C3.5	Uncharacterized serine carboxypeptidase F41C3.5	3.7e-112	499	38.076	P10619	CTSA	Lysosomal protective protein	2.35e-144	475	47.579
dd_Smed_v6_7850_0_1	938	-0.430306	2.74978	1.08808	0.296898	0.449217	-0.660786	2.74978	2.55347	0.110052	0.231674	5.87339	4.62389	5.12402	9.26839	5.88774	4.79235	4.69915	5.86391	8.86346	7.83827	7.62474	9.26868	4.99999	4.54796	4.17715	8.78327	4.9856	5.03112	4.07098	5.65633	14.1155	10.7666	12.1593	11.9187	4.71738	3.76111	3.65416	7.05617	4.82647	4.25357	3.67227	4.63014	16.0997	12.668	12.8151	14.1932	Q6IN84	MRM1	rRNA methyltransferase 1, mitochondrial	4.78e-25	267	26.966	Q99J25	Mrm1	rRNA methyltransferase 1, mitochondrial	3.86e-20	224	27.679	F1QG96	mrm1	Mitochondrial rRNA methyltransferase 1 homolog (S. cerevisiae)	4.64e-27	276	29.71	NA	NA	NA	NA	NA	NA	Q9XWY8	CELE_Y45F3A.9	Uncharacterized protein	1.49e-17	277	27.798	F1QG96	mrm1	Mitochondrial rRNA methyltransferase 1 homolog (S. cerevisiae)	2.11e-26	276	29.71
dd_Smed_v6_7852_0_1	978	5.45346	4.12234	181.213	2.63e-41	2.32e-39	5.36043	4.12234	176.41	2.95e-40	2.65e-38	17.535	34.0148	24.9242	29.7564	32.1772	27.5325	19.9806	19.912	0.663929	0.675297	0.651688	0.404451	14.317	32.0879	19.4875	27.0456	26.1325	27.7221	16.6017	18.4216	1.01409	0.889644	0.996747	0.498816	13.5077	26.5363	17.0476	21.7275	25.2984	23.4377	14.9758	15.0794	1.15664	1.04676	1.05051	0.594008	Q9UBY8	CLN8	Protein CLN8	8.96e-50	257	35.019	Q9QUK3	Cln8	Protein CLN8	1.28e-46	251	35.458	A8WG54	cln8	Zgc:172202 protein	1.97e-45	240	37.917	NA	NA	NA	NA	NA	NA	NA	NA	NA	NA	NA	NA	Q9UBY8	CLN8	Protein CLN8	3.96e-49	257	35.019
dd_Smed_v6_7853_0_1	457	0.52347	3.32486	1.777	0.182519	0.312916	0.0381476	3.32486	0.00946917	0.92248	0.959805	12.2149	9.14149	17.2066	10.9979	8.12416	5.68504	12.8024	8.73258	5.80938	10.0812	11.5023	7.04419	21.3431	18.4549	28.7906	21.3919	14.12	12.25	22.7645	17.2893	18.9893	28.4222	37.6489	18.5921	20.1368	15.262	25.1859	17.1855	13.6693	10.3568	20.535	14.1526	21.6586	33.4416	39.6797	22.1401	NA	NA	NA	NA	NA	NA	Q9CWB7	-	Glutaredoxin-like protein C5orf63 homolog	4.49e-11	98	32.653	E9QBC6	si:dkey-184a18.5	Glutaredoxin-like protein	8.35e-10	82	35.366	NA	NA	NA	NA	NA	NA	NA	NA	NA	NA	NA	NA	Q9CWB7	-	Glutaredoxin-like protein C5orf63 homolog	1.8e-10	98	32.653
dd_Smed_v6_7855_0_1	2128	0.330209	2.98982	0.733946	0.391607	0.549295	0.603424	2.98982	2.45616	0.117064	0.242395	8.25679	7.91908	8.47677	6.78499	14.1945	6.90662	7.69624	9.19663	6.20774	7.30768	5.6371	5.83084	3.0983	3.43333	3.04601	2.83421	5.29809	3.19604	2.93893	3.91028	4.35769	4.42454	3.96249	3.30501	2.92317	2.83932	2.66464	2.27691	5.12899	2.70211	2.6511	3.20086	4.97025	5.20592	4.17623	3.93572	NA	NA	NA	NA	NA	NA	NA	NA	NA	NA	NA	NA	NA	NA	NA	NA	NA	NA	Q86B91	tinc	Protein tincar	2.04e-05	237	21.519	NA	NA	NA	NA	NA	NA	Q86B91	tinc	Protein tincar	9.24e-05	237	21.519
dd_Smed_v6_7857_0_1	2315	0.488324	2.57829	1.02772	0.310695	0.465264	0.401636	2.57829	0.697641	0.403578	0.593528	7.32045	9.14149	5.63009	4.56767	5.02055	4.55743	7.62224	7.88885	7.5356	3.2559	5.05058	3.1682	2.52505	3.64316	1.85968	1.75388	1.72255	1.9386	2.67556	3.08329	4.86252	1.81209	3.26343	1.65073	2.38233	3.01285	1.62684	1.409	1.66757	1.63899	2.41352	2.5239	5.54604	2.13211	3.43946	1.96574	P40123	CAP2	Adenylyl cyclase-associated protein 2	6.01e-05	65	30.769	Q9CYT6	Cap2	Adenylyl cyclase-associated protein 2	2.51e-05	65	32.308	Q6YBS2	cap1	Adenylyl cyclase-associated protein	0.000276	65	27.692	NA	NA	NA	NA	NA	NA	NA	NA	NA	NA	NA	NA	Q9CYT6	Cap2	Adenylyl cyclase-associated protein 2	0.000101	65	32.308
dd_Smed_v6_7858_0_1	2135	-1.76735	4.48933	27.3424	1.7e-07	1.3e-06	-1.37942	4.48933	17.1076	3.53e-05	0.000201811	7.7035	13.1276	7.52788	18.5811	12.2319	18.1357	13.8754	17.2542	37.346	37.8649	32.2259	52.5787	2.8812	5.67283	2.69617	7.73623	4.55059	8.36482	5.28118	7.31221	26.1301	22.8507	22.5783	29.7047	2.71835	4.69136	2.3586	6.21501	4.40534	7.07206	4.76395	5.9856	29.8032	26.8861	23.7962	35.3734	Q13557	CAMK2D	Calcium/calmodulin-dependent protein kinase type II subunit delta	0	478	65.69	Q6PHZ2	Camk2d	Calcium/calmodulin-dependent protein kinase type II subunit delta	0	478	65.69	E7F2G0	camk2a	Calcium/calmodulin-dependent protein kinase II alpha	0	483	64.182	Q00168	CaMKII	Calcium/calmodulin-dependent protein kinase type II alpha chain	0	517	63.056	G5EDZ5	unc-43	Uncharacterized protein	0	565	53.805	Q6PHZ2	Camk2d	Calcium/calmodulin-dependent protein kinase type II subunit delta	0	478	65.69
dd_Smed_v6_786_0_1	1479	2.30059	7.95056	73.9216	8.13e-18	1.92e-16	2.23113	7.95056	69.8873	6.28e-17	1.6e-15	315.588	336.959	336.857	387.099	277.865	348.902	344.037	340.992	74.5925	64.7561	84.1654	55.8817	170.387	210.195	174.16	232.653	149.223	232.302	189.025	208.606	75.3393	56.4122	85.1236	45.5737	160.756	173.828	152.355	186.905	144.461	196.401	170.512	170.76	85.9297	66.3747	89.7152	54.2708	P00491	PNP	Purine nucleoside phosphorylase	2.68e-93	277	52.347	P23492	Pnp	Purine nucleoside phosphorylase	3.29e-94	277	52.347	NA	NA	NA	NA	NA	NA	Q9V813	Mtap	S-methyl-5'-thioadenosine phosphorylase	1.85e-05	179	23.464	U4PSA1	CELE_K02D7.1	Purine nucleoside phosphorylase	1.1e-75	244	47.131	P23492	Pnp	Purine nucleoside phosphorylase	1.32e-93	277	52.347
dd_Smed_v6_7861_0_1	923	2.18597	4.45569	34.792	3.67e-09	3.57e-08	2.15559	4.45569	33.9337	5.7e-09	6.32e-08	37.3684	13.287	42.8899	25.8539	27.3392	20.0621	40.2203	29.2352	5.51061	5.18532	7.82025	7.71828	32.3285	13.2812	35.5325	24.8989	23.5264	21.4039	35.41	28.6586	8.91852	7.23825	12.6737	10.0863	30.5012	10.9834	31.0837	20.0029	22.7755	18.096	31.942	23.4592	10.1722	8.51654	13.3573	12.0111	Q12955	ANK3	Ankyrin-3	1.03e-07	97	35.052	G5E8K5	Ank3	Ankyrin-3	1.6e-07	97	34.021	B8A5T0	espnlb	Espin-like b	6.07e-08	89	38.202	B7Z0B1	sowah	Sosondowah, isoform J	3.38e-18	109	38.532	Q8MQG0	unc-44	Uncharacterized protein	8.88e-07	75	36	B7Z0B1	sowah	Sosondowah, isoform J	1.53e-17	109	38.532
dd_Smed_v6_7862_0_1	3375	-0.575358	3.65877	2.64265	0.10403	0.201284	-0.590442	3.65877	2.79271	0.0946941	0.207351	8.46959	10.7891	17.5229	6.56326	12.6427	10.2895	9.6203	10.2513	16.8638	14.6877	13.4573	19.4474	2.00388	2.94933	3.97013	1.72863	2.97534	3.00218	2.31631	2.74825	7.46408	5.60713	5.96445	6.95025	1.89062	2.43906	3.47305	1.38872	2.88037	2.53821	2.08946	2.24965	8.5133	6.59736	6.28617	8.27661	Q9BYB0	SHANK3	SH3 and multiple ankyrin repeat domains protein 3	1.99e-92	364	47.802	Q4ACU6	Shank3	SH3 and multiple ankyrin repeat domains protein 3	1.41e-91	364	47.527	F1QJ05	shank3a	SH3 and multiple ankyrin repeat domains 3a	1.97e-98	363	47.934	A1Z9K8	Prosap	LD13733p	1.22e-94	348	46.839	Q7JMK1	shn-1	SHaNk (SH3/ankyrin domain scaffold protein) related	4.42e-81	378	40.212	F1QJ05	shank3a	SH3 and multiple ankyrin repeat domains 3a	8.98e-98	363	47.934
dd_Smed_v6_7863_0_1	2790	1.98221	3.28626	26.2205	3.05e-07	2.22e-06	1.78435	3.28626	21.4953	3.55e-06	2.47e-05	18.0458	14.9346	9.10936	12.5944	9.94982	14.1421	11.4334	12.1919	2.35695	4.55825	3.16068	3.74117	5.16481	4.93859	2.49664	4.01261	2.83258	4.99148	3.33006	3.95382	1.26195	2.10501	1.69458	1.6174	4.87289	4.08415	2.18405	3.22359	2.74217	4.22006	3.00392	3.2365	1.43934	2.47676	1.78598	1.92606	O14770	MEIS2	Homeobox protein Meis2	4.57e-14	60	55	P97367	Meis2	Homeobox protein Meis2	5.34e-14	60	55	H0WF09	meis1a	Meis homeobox 1 a	1.2e-14	60	53.333	O46339	hth	Homeobox protein homothorax	1.7e-13	60	55	Q9N5D6	unc-62	Homeobox protein unc-62	3.99e-12	46	63.043	H0WF09	meis1a	Meis homeobox 1 a	5.45e-14	60	53.333
dd_Smed_v6_7864_0_1	2898	-0.0774407	2.89465	0.0330243	0.855798	0.910264	0.153523	2.89465	0.130635	0.717775	0.839973	6.00107	8.61	9.6787	3.10424	9.67597	7.32947	8.28826	6.79201	7.27003	7.95886	6.06069	7.54976	1.65354	2.74105	2.55383	0.952166	2.65197	2.49054	2.32406	2.12056	3.74742	3.53844	3.1283	3.1423	1.56007	2.26682	2.23408	0.764936	2.56732	2.10563	2.09645	1.73584	4.27419	4.16334	3.29704	3.74197	Q6ZN04	MEX3B	RNA-binding protein MEX3B	2.62e-08	85	38.824	Q3UE17	Mex3d	RNA-binding protein MEX3D	5.14e-08	71	42.254	A2RRV6	mex3b	Mex-3 RNA-binding family member B	2.73e-08	71	42.254	Q9V4F3	Dmel\CG11360	LD09246p1	2.98e-08	75	40	Q95R07	mex-3	Muscle EXcess	3.83e-08	44	54.545	Q6ZN04	MEX3B	RNA-binding protein MEX3B	1.16e-07	85	38.824
dd_Smed_v6_7865_0_1	1542	-1.22754	4.2731	13.4334	0.000247188	0.00103081	-0.743896	4.2731	5.05471	0.0245591	0.0689482	14.4707	13.3933	9.61544	11.2196	16.8417	9.39676	14.7265	27.168	28.051	24.7448	31.0203	30.3338	7.49355	8.0134	4.76823	6.46769	8.67506	6.00085	7.76062	15.9413	27.1743	20.6757	30.0917	23.7277	7.06999	6.62698	4.17123	5.19591	8.39817	5.07344	7.00056	13.0492	30.9942	24.3271	31.7148	28.2558	Q99571	P2RX4	P2X purinoceptor 4	5.62e-91	368	39.946	Q9JJX6	P2rx4	P2X purinoceptor 4	8.36e-89	365	40	B0V1H9	p2rx4b	P2X purinoceptor	1.98e-82	368	39.13	NA	NA	NA	NA	NA	NA	NA	NA	NA	NA	NA	NA	Q99571	P2RX4	P2X purinoceptor 4	2.49e-90	368	39.946
dd_Smed_v6_7866_0_1	575	-4.13685	1.12252	8.06323	0.00451725	0.0142367	-10.2369	1.12252	25.7247	3.94e-07	3.31e-06	0	1.3287	0	0	0	0	0	0	5.27824	5.1612	7.36407	5.79714	0	2.13193	0	0	0	0	0	0	13.7125	11.5649	19.1573	12.1607	0	1.76308	0	0	0	0	0	0	15.64	13.6073	20.1907	14.4814	NA	NA	NA	NA	NA	NA	NA	NA	NA	NA	NA	NA	NA	NA	NA	NA	NA	NA	NA	NA	NA	NA	NA	NA	NA	NA	NA	NA	NA	NA	NA	NA	NA	NA	NA	NA
dd_Smed_v6_7867_0_1	1042	-1.18667	2.69909	4.74791	0.029334	0.0711205	-0.479828	2.69909	0.800701	0.370884	0.561153	5.95851	0.956667	4.42816	4.3016	4.70106	6.15488	3.58911	11.1372	10.5565	8.51356	7.03823	9.57201	4.56618	0.847043	3.24959	3.66959	3.58344	5.81662	2.79899	9.67073	15.1337	10.527	10.1037	11.0802	4.30809	0.700494	2.84273	2.94801	3.46906	4.91768	2.52486	7.91623	17.2611	12.3861	10.6487	13.1947	Q6P2C8	MED27	Mediator of RNA polymerase II transcription subunit 27	9.62e-09	154	26.623	Q9DB40	Med27	Mediator of RNA polymerase II transcription subunit 27	2.7e-08	154	25.974	Q6PFL0	med27	Mediator of RNA polymerase II transcription subunit 27	1.82e-08	154	25.974	Q9VNG0	MED27	Mediator of RNA polymerase II transcription subunit 27	1.86e-05	158	24.684	NA	NA	NA	NA	NA	NA	Q6P2C8	MED27	Mediator of RNA polymerase II transcription subunit 27	4.25e-08	154	26.623
dd_Smed_v6_7868_0_1	1817	-0.678369	2.63584	1.29888	0.254417	0.402098	-0.569216	2.63584	0.919489	0.337609	0.52855	4.63912	2.33852	7.40136	5.63199	8.1698	9.53771	2.66408	1.2234	6.80528	6.48767	7.20115	11.5269	2.03875	1.1874	3.11479	2.75525	3.57132	5.16902	1.19145	0.609209	5.59481	4.60039	5.92831	7.6519	1.92352	0.981968	2.72481	2.21347	3.45733	4.37017	1.07476	0.498684	6.38127	5.41282	6.24809	9.11216	O00141	SGK1	Serine/threonine-protein kinase Sgk1	2.44e-50	267	38.951	Q9WVC6	Sgk1	Serine/threonine-protein kinase Sgk1	4.83e-50	267	38.951	Q7ZTW4	sgk1	Serine/threonine-protein kinase Sgk1	3.87e-50	257	39.3	Q9VWQ2	S6KL	Serine/threonine-protein kinase S6KL	1.14e-55	317	36.909	Q17941	akt-1	Serine/threonine-protein kinase akt-1	4.2e-52	265	35.094	Q9VWQ2	S6KL	Serine/threonine-protein kinase S6KL	5.15e-55	317	36.909
dd_Smed_v6_7869_0_1	10100	-0.410545	3.61369	0.82345	0.364173	0.520259	0.517732	3.61369	1.31838	0.250882	0.43136	8.85264	3.24204	14.6129	7.80496	17.1612	7.98725	14.6895	25.7759	8.29912	15.2907	8.40677	13.8188	0.699898	0.296148	1.10634	0.686917	1.34958	0.778744	1.18186	2.3091	1.22745	1.95058	1.24507	1.65029	0.660338	0.244911	0.967822	0.551845	1.3065	0.658392	1.06611	1.89018	1.4	2.29506	1.31222	1.96523	P21359	NF1	Neurofibromin	0	715	62.937	Q04690	Nf1	Neurofibromin	0	715	63.217	X1WE29	nf1a	Neurofibromin 1a	0	715	63.357	Q59DT9	Nf1	Neurofibromin 1, isoform D	0	729	61.728	Q8MLZ5	gap-2	Ras GTPase-activating protein gap-2	3.76e-20	255	29.412	Q59DT9	Nf1	Neurofibromin 1, isoform D	0	729	61.728
dd_Smed_v6_787_0_1	1221	1.84962	5.38754	40.1083	2.4e-10	2.67e-09	1.79004	5.38754	37.7206	8.16e-10	1.01e-08	73.2897	45.7074	44.5347	60.6214	45.1393	61.4078	66.4541	42.1442	15.5028	19.5836	12.0888	14.9984	47.9303	34.5369	27.8904	44.1332	29.3637	49.5253	44.2271	31.2301	18.9665	20.6651	14.8099	14.8164	45.2212	28.5616	24.3984	35.4551	28.4265	41.8713	39.8956	25.5642	21.6326	24.3146	15.6088	17.6439	O96013	PAK4	Serine/threonine-protein kinase PAK 4	7.89e-07	119	32.773	A2AQW0	Map3k15	Mitogen-activated protein kinase kinase kinase 15	6.6e-07	130	32.308	F1R036	si:dkey-31m5.3	Si:dkey-31m5.3	3.45e-07	111	32.432	Q9VXE5	mbt	Serine/threonine-protein kinase PAK mbt	6.18e-08	123	32.52	Q960A2	mtk-1	MTK1/MEKK4 homolog	3.6e-06	70	45.714	Q9VXE5	mbt	Serine/threonine-protein kinase PAK mbt	2.8e-07	123	32.52
dd_Smed_v6_7870_0_1	1468	-1.59852	1.7063	3.37152	0.0663324	0.14033	-0.680666	1.7063	0.641463	0.423181	0.610132	1.74499	3.24204	1.45497	0	5.24876	1.50348	1.96106	3.45928	3.88399	4.96826	3.45394	7.21271	0.949184	2.03753	0.757879	0	2.8399	1.00853	1.08554	2.13212	3.95227	4.36052	3.51944	5.92633	0.895535	1.68501	0.66299	0	2.74925	0.852669	0.979228	1.7453	4.50784	5.13059	3.70928	7.05729	Q9Y2R4	DDX52	Probable ATP-dependent RNA helicase DDX52	6.61e-78	446	38.565	Q8K301	Ddx52	Probable ATP-dependent RNA helicase DDX52	6.7e-79	442	38.235	Q6P9Z2	ddx23	DEAD (Asp-Glu-Ala-Asp) box polypeptide 23	1.66e-46	423	32.388	Q9VVK8	DmRH17	CG5589	2.37e-73	429	37.296	Q21736	CELE_R05D11.4	Uncharacterized protein	8.06e-56	411	35.523	Q8K301	Ddx52	Probable ATP-dependent RNA helicase DDX52	2.69e-78	442	38.235
dd_Smed_v6_7871_0_1	3240	-5.16883	-0.300146	7.53784	0.00604163	0.0183033	-0.893534	-0.300146	0.329852	0.565746	0.731389	0.127682	0	0	0	0	0	0.740023	2.23588	1.82581	0.675297	1.40113	1.65151	0.031468	0	0	0	0	0	0.185602	0.624387	0.841791	0.268541	0.64687	0.614822	0.0296894	0	0	0	0	0	0.167424	0.511109	0.960121	0.315965	0.681763	0.732152	O14917	PCDH17	Protocadherin-17	2.05e-58	644	30.435	Q3UTP0	Pcdh17	Putative uncharacterized protein	1.25e-60	639	29.89	A0A0B5JFA0	pcdh17	Pcdh17	3.14e-57	632	30.854	X2J8E9	ds	Dachsous, isoform B	1.97e-47	600	30.167	G5EDK5	fmi-1	FlaMIngo (Cadherin plus 7TM domain) homolog	7.4e-34	594	27.778	Q3UTP0	Pcdh17	Putative uncharacterized protein	5.03e-60	639	29.89
dd_Smed_v6_7872_0_1	6407	-0.219977	3.57936	0.493388	0.48242	0.631819	-0.100453	3.57936	0.103528	0.747636	0.858942	11.534	10.2576	12.3356	9.71185	11.1821	14.8469	12.4324	9.15444	13.2122	13.4818	12.5124	11.8302	1.4375	1.47708	1.47224	1.34742	1.38625	2.28191	1.57682	1.29279	3.08046	2.71115	2.92126	2.22716	1.35625	1.22152	1.28791	1.08247	1.34201	1.92925	1.42239	1.05825	3.51347	3.18995	3.07884	2.65218	Q9P2D3	HEATR5B	HEAT repeat-containing protein 5B	0	1800	46.5	Q8C547	Heatr5b	HEAT repeat-containing protein 5B	0	1806	46.567	NA	NA	NA	NA	NA	NA	NA	NA	NA	NA	NA	NA	O01485	soap-1	Sorting Of Apical Proteins	0	1779	33.165	Q8C547	Heatr5b	HEAT repeat-containing protein 5B	0	1806	46.567
dd_Smed_v6_7873_0_1	1596	-1.19177	3.72564	7.96216	0.00477653	0.014957	-1.06199	3.72564	6.37905	0.0115475	0.0362024	11.3637	4.14556	13.158	7.36149	10.3149	13.6723	10.3603	5.06237	21.4117	13.9159	17.009	29.9631	5.68553	2.39642	6.30418	4.10004	5.13341	8.43582	5.27501	2.86993	20.0407	11.2341	15.9416	22.6447	5.36417	1.98181	5.51487	3.29383	4.96956	7.13209	4.75838	2.34926	22.8578	13.2181	16.8015	26.9662	Q8WVB3	HEXDC	Hexosaminidase D	9.58e-95	474	34.81	Q3U4H6	Hexdc	Hexosaminidase D	2.02e-94	473	35.729	NA	NA	NA	NA	NA	NA	Q9VEB8	BcDNA.GH04120	BcDNA.GH04120	3.59e-75	339	37.463	G5EFL1	hex-2	HEXosaminidase	5.69e-77	466	31.974	Q8WVB3	HEXDC	Hexosaminidase D	4.24e-94	474	34.81
dd_Smed_v6_7874_0_1	1703	-10.863	1.70274	40.5418	1.92e-10	2.16e-09	-4.71371	1.70274	16.2611	5.52e-05	0.000304083	0	0	0	0	0	1.08063	0.296009	0	7.40281	11.8659	12.545	4.61749	0	0	0	0	0	0.624856	0.141245	0	6.49347	8.97733	11.0189	3.27042	0	0	0	0	0	0.528287	0.127412	0	7.40625	10.5627	11.6133	3.89454	Q7Z449	CYP2U1	Cytochrome P450 2U1	3.4e-48	487	27.105	Q9CX98	Cyp2u1	Cytochrome P450 2U1	5.1e-46	492	26.423	F1Q7C7	cyp2aa2	Cytochrome P450 2AA2	6.74e-45	504	26.389	Q95078	Cyp18a1	Cytochrome P450 18a1	2.01e-37	475	23.579	O61204	cyp-34a10	CYtochrome P450 family	2.62e-36	507	23.274	Q7Z449	CYP2U1	Cytochrome P450 2U1	1.5e-47	487	27.105
dd_Smed_v6_7875_0_1	2960	0.00352717	5.09368	0.000165296	0.989742	0.995159	-0.122569	5.09368	0.199744	0.654927	0.796807	28.2604	45.9732	34.3499	31.752	30.5797	26.123	27.9729	43.8738	28.7813	38.7572	37.081	35.3221	7.62376	14.3293	8.87373	9.5353	8.20566	8.69061	7.67941	13.4111	14.5249	16.8702	18.7389	14.3935	7.19285	11.8502	7.76271	7.66032	7.94376	7.3475	6.9273	10.978	16.5667	19.8495	19.7497	17.1404	Q9UKC9	FBXL2	F-box/LRR-repeat protein 2	3.78e-16	346	24.855	Q8BH16	Fbxl2	F-box/LRR-repeat protein 2	1.14e-17	346	25.434	Q6TGX5	fbxl14a	F-box and leucine-rich repeat protein 14a	1.2e-08	336	26.488	Q5BI22	CG9003	CG9003, isoform D	8.09e-11	356	22.472	P34284	C02F5.7	Uncharacterized F-box/LRR-repeat protein C02F5.7	6.36e-13	326	23.313	Q8BH16	Fbxl2	F-box/LRR-repeat protein 2	4.6e-17	346	25.434
dd_Smed_v6_7876_0_1	1837	1.39444	3.07323	11.1226	0.000852818	0.00317715	1.05013	3.07323	6.39434	0.0114485	0.0359691	10.0443	14.6157	12.3356	9.22404	8.67186	14.0482	8.95428	4.72487	4.31554	5.66767	3.58428	3.9771	4.36612	7.34047	5.1348	4.46341	3.74951	7.53059	3.96099	2.32719	3.5093	3.97517	2.91862	2.61139	4.11934	6.07048	4.4919	3.58575	3.62984	6.36676	3.57306	1.90498	4.0026	4.67719	3.07605	3.10973	NA	NA	NA	NA	NA	NA	NA	NA	NA	NA	NA	NA	NA	NA	NA	NA	NA	NA	NA	NA	NA	NA	NA	NA	NA	NA	NA	NA	NA	NA	NA	NA	NA	NA	NA	NA
dd_Smed_v6_7877_0_1	3006	-1.52279	4.23148	22.5973	2e-06	1.27e-05	-1.58416	4.23148	24.4272	7.72e-07	6.12e-06	11.236	12.915	8.22373	14.0134	8.76314	11.2291	11.8404	12.6559	24.333	33.0654	28.5113	47.5567	2.98475	3.96386	2.09196	4.14392	2.31549	3.67854	3.2008	3.80939	12.0921	14.1725	14.1877	19.0825	2.81604	3.27806	1.83003	3.32908	2.24158	3.11004	2.88732	3.11828	13.7919	16.6753	14.953	22.7242	Q9UBC0	ONECUT1	Hepatocyte nuclear factor 6	5.22e-77	198	65.657	O08755	Onecut1	Hepatocyte nuclear factor 6	3.99e-77	175	70.857	Q6PHC9	onecut1	One cut domain family member	8.02e-79	174	71.264	Q9NJB5	onecut	Homeobox protein onecut	2.38e-42	122	63.934	O45080	ceh-48	One cut domain family member	5.88e-70	162	73.457	Q6PHC9	onecut1	One cut domain family member	3.65e-78	174	71.264
dd_Smed_v6_7878_0_1	2017	0.542234	5.22939	4.05805	0.0439613	0.0996559	0.521072	5.22939	3.75389	0.0526847	0.128984	28.7285	45.0697	45.0407	49.3131	33.8659	51.9641	37.3712	42.4817	26.358	25.9507	31.9001	31.2439	11.3734	20.6153	17.0755	21.7326	13.3361	25.3698	15.0561	19.0567	19.521	16.5769	23.6576	18.6841	10.7306	17.0486	14.9375	17.4592	12.9104	21.4489	13.5816	15.5993	22.265	19.5044	24.9337	22.2497	O00471	EXOC5	Exocyst complex component 5	3.16e-67	410	34.146	Q3TPX4	Exoc5	Exocyst complex component 5	7.05e-67	410	33.902	B0BLY0	exoc5	Exocyst complex component 5	1.66e-63	431	32.251	Q9XTM1	Sec10	Exocyst complex component 5	9.38e-54	387	31.266	Q18406	sec-10	Exocyst complex component 5	4.63e-41	424	26.415	O00471	EXOC5	Exocyst complex component 5	1.4e-66	410	34.146
dd_Smed_v6_7879_0_1	855	0.759433	-0.00848707	0.322473	0.570125	0.706325	-0.919384	-0.00848707	0.465814	0.494919	0.673636	1.02146	0	1.58149	3.19294	0.136924	0.845708	0.814025	0	1.42745	0.916474	0.130338	0.94372	0.953977	0	1.4144	3.31955	0.1272	0.974032	0.773668	0	2.49396	1.38107	0.228028	1.33134	0.900056	0	1.23731	2.66681	0.12314	0.823499	0.697896	0	2.84453	1.62496	0.240328	1.58541	Q8WUX9	CHMP7	Charged multivesicular body protein 7	2.35e-12	222	28.378	Q8R1T1	Chmp7	Charged multivesicular body protein 7	5.01e-12	222	28.378	Q6PBQ2	chmp7	Charged multivesicular body protein 7	1.04e-08	120	31.667	Q9Y124	BcDNA.GH08385	BcDNA.GH08385	7.56e-06	133	25.564	NA	NA	NA	NA	NA	NA	Q8WUX9	CHMP7	Charged multivesicular body protein 7	1.04e-11	222	28.378
dd_Smed_v6_788_0_1	379	-0.272319	3.37067	0.27709	0.598615	0.730538	-1.51852	3.37067	8.21557	0.00415326	0.0150171	15.2368	13.6591	6.26269	11.6631	1.64309	5.02727	11.1373	1.89839	12.7142	16.4001	16.6832	10.7854	32.1023	33.2502	12.6356	27.3545	3.44345	13.0621	23.8795	4.53207	50.1125	55.7528	65.8453	34.3249	30.2878	27.4975	11.0535	21.9757	3.33354	11.0434	21.5408	3.70984	57.1568	65.5988	69.397	40.8753	NA	NA	NA	NA	NA	NA	NA	NA	NA	NA	NA	NA	NA	NA	NA	NA	NA	NA	NA	NA	NA	NA	NA	NA	NA	NA	NA	NA	NA	NA	NA	NA	NA	NA	NA	NA
dd_Smed_v6_7880_0_1	1252	0.089835	2.96318	0.0217551	0.882741	0.928346	-1.15196	2.96318	3.46892	0.0625322	0.148191	5.19242	23.7041	2.78342	7.53888	0.958469	6.15488	5.69818	3.75459	6.80528	10.1777	11.4045	8.45977	3.31168	17.4675	1.69999	5.35251	0.608059	4.84099	3.6984	2.71337	8.11963	10.4738	13.6257	8.15019	3.1245	14.4454	1.48715	4.30002	0.588651	4.09283	3.33619	2.2211	9.261	12.3235	14.3606	9.70554	Q9H9S5	FKRP	Fukutin-related protein	1.58e-05	47	42.553	Q8CG64	Fkrp	Fukutin-related protein	1.88e-05	47	42.553	A4QP37	fkrp	Fkrp protein	2.08e-05	35	54.286	NA	NA	NA	NA	NA	NA	NA	NA	NA	NA	NA	NA	Q9H9S5	FKRP	Fukutin-related protein	7e-05	47	42.553
dd_Smed_v6_7881_0_1	2957	0.317857	2.04825	0.158036	0.690971	0.800071	0.0428327	2.04825	0.00287464	0.957241	0.978836	6.55436	0.106296	6.32595	5.54329	4.42721	5.07425	3.95912	1.8562	5.51061	3.59354	1.01012	4.7523	1.76995	0.0331649	1.63586	1.66637	1.18919	1.68982	1.088	0.567969	2.78383	1.56578	0.51098	1.9385	1.66991	0.027427	1.43105	1.3387	1.15123	1.42866	0.981446	0.464926	3.17516	1.8423	0.538543	2.30844	Q8IZD2	KMT2E	Histone-lysine N-methyltransferase 2E	8.19e-17	127	33.858	Q3UG20	Kmt2e	Histone-lysine N-methyltransferase 2E	1.16e-16	127	33.858	A5XCC2	setd5	SET domain containing 5	1.69e-18	121	33.884	P20659	trx	Histone-lysine N-methyltransferase trithorax	3.36e-09	77	40.26	O44498	set-9	Histone-lysine N-methyltransferase set-9	2.08e-07	91	30.769	A5XCC2	setd5	SET domain containing 5	7.69e-18	121	33.884
dd_Smed_v6_7882_0_1	1888	0.540644	3.03092	1.47184	0.225055	0.367109	0.0223901	3.03092	0.00253008	0.959883	0.980332	8.85264	14.4032	4.6812	12.7717	9.58469	6.15488	5.32817	7.38262	7.03765	6.75297	10.1663	4.04451	3.74416	7.0383	1.89595	6.01317	4.03225	3.21023	2.29329	3.53801	5.56827	4.60843	8.05464	2.58391	3.53253	5.82059	1.65857	4.83077	3.90355	2.7141	2.06869	2.89613	6.351	5.42229	8.48912	3.07701	Q6Q0C0	TRAF7	E3 ubiquitin-protein ligase TRAF7	3.77e-121	569	36.731	Q922B6	Traf7	E3 ubiquitin-protein ligase TRAF7	2.42e-122	569	36.907	A1L1U9	traf7	TNF receptor-associated factor 7	7.51e-126	573	37.347	Q9VZF4	ago	F-box/WD repeat-containing protein 7	2.45e-13	301	22.591	Q93794	sel-10	F-box/WD repeat-containing protein sel-10	6.82e-15	295	23.729	A1L1U9	traf7	TNF receptor-associated factor 7	3.42e-125	573	37.347
dd_Smed_v6_7883_0_1	599	-0.059182	2.15366	0.0112952	0.915361	0.949627	-0.221618	2.15366	0.158448	0.690589	0.820953	2.46853	6.05889	3.35275	5.98676	2.23643	5.02727	4.77315	3.92333	3.45243	5.1612	7.16856	2.83116	3.29074	9.33208	4.28003	8.88423	2.96551	8.26464	6.47531	5.92624	8.6098	11.1016	17.9015	5.701	3.10474	7.71752	3.74416	7.13728	2.87086	6.98737	5.84113	4.85108	9.82007	13.0621	18.8671	6.78895	NA	NA	NA	NA	NA	NA	NA	NA	NA	NA	NA	NA	NA	NA	NA	NA	NA	NA	NA	NA	NA	NA	NA	NA	NA	NA	NA	NA	NA	NA	NA	NA	NA	NA	NA	NA
dd_Smed_v6_7884_0_1	1501	-5.47316	1.44817	18.2887	1.9e-05	9.85e-05	-4.82915	1.44817	15.4758	8.36e-05	0.000443526	0	0.478334	0.189778	0	0.273848	0	0.703022	0.0421864	10.2245	8.89945	6.41912	4.28044	0	0.29401	0.0966805	0	0.144911	0	0.380602	0.0254298	10.1755	7.63911	6.39704	3.43971	0	0.243143	0.0845757	0	0.140286	0	0.343326	0.0208162	11.6059	8.98819	6.7421	4.09613	O15229	KMO	Kynurenine 3-monooxygenase	5.68e-107	408	41.912	Q91WN4	Kmo	Kynurenine 3-monooxygenase	5.85e-114	407	43.243	Q1RLY6	kmo	Kynurenine 3-monooxygenase	7.79e-115	407	44.717	A1Z746	cn	Kynurenine 3-monooxygenase	1.29e-108	424	43.396	Q21795	kmo-1	Kynurenine 3-monooxygenase	1.84e-114	441	40.816	Q1RLY6	kmo	Kynurenine 3-monooxygenase	3.55e-114	407	44.717
dd_Smed_v6_7888_0_1	461	0.0401184	0.396457	0.000858731	0.976622	0.987807	-1.6978	0.396457	1.44729	0.228963	0.403768	0.680972	5.36797	0.506076	0	0.456414	1.12761	0.370012	0	0.0995894	1.44706	1.82473	2.99968	1.17954	10.7429	0.839435	0	0.786375	2.40867	0.652224	0	0.322706	4.04434	5.92081	7.84851	1.11287	8.88424	0.734335	0	0.761276	2.03642	0.588346	0	0.368068	4.75857	6.24018	9.34629	NA	NA	NA	NA	NA	NA	NA	NA	NA	NA	NA	NA	NA	NA	NA	NA	NA	NA	NA	NA	NA	NA	NA	NA	NA	NA	NA	NA	NA	NA	NA	NA	NA	NA	NA	NA
