## Supplementary material for "Cell-type diversity and regionalized gene expression in the planarian intestine revealed by laser-capture microdissection transcriptome profiling": Table S1 (part 10 of 11)

### Sheet: S1B. All_transcripts_detected (continued)
geneID	length	logFC_medial	logCPM_medial	LR_medial	PValue_medial	FDR_medial	logFC_lateral	logCPM_lateral	LR_lateral	PValue_lateral	FDR_lateral	M1_cpm	M2_cpm	M3_cpm	M4_cpm	L1_cpm	L2_cpm	L3_cpm	L4_cpm	NG1_cpm	NG2_cpm	NG3_cpm	NG4_cpm	M1_rpkm	M2_rpkm	M3_rpkm	M4_rpkm	L1_rpkm	L2_rpkm	L3_rpkm	L4_rpkm	NG1_rpkm	NG2_rpkm	NG3_rpkm	NG4_rpkm	M1_tpm	M2_tpm	M3_tpm	M4_tpm	L1_tpm	L2_tpm	L3_tpm	L4_tpm	NG1_tpm	NG2_tpm	NG3_tpm	NG4_tpm	uniprot_acc_human	uniprot_id_human	uniprot_desc_human	eval_human	length_human	pct_ident_human	uniprot_acc_mouse	uniprot_id_mouse	uniprot_desc_mouse	eval_mouse	length_mouse	pct_ident_mouse	uniprot_acc_zfish	uniprot_id_zfish	uniprot_desc_zfish	eval_zfish	length_zfish	pct_ident_zfish	uniprot_acc_fly	uniprot_id_fly	uniprot_desc_fly	eval_fly	length_fly	pct_ident_fly	uniprot_acc_worm	uniprot_id_worm	uniprot_desc_worm	eval_worm	length_worm	pct_ident_worm	uniprot_acc_all5best	uniprot_id_all5best	uniprot_desc_all5best	eval_all5best	length_all5best	pct_ident_all5best
dd_Smed_v6_789_0_1	2816	-0.243607	7.09433	0.639469	0.423903	0.57998	-0.467372	7.09433	2.34665	0.125552	0.255897	119.213	103.798	191.107	124.968	147.33	74.1874	111.928	128.12	147.691	146.274	119.682	224.538	33.8044	34.0071	51.8939	39.4477	41.5558	25.9428	32.2991	41.1657	78.3459	66.926	63.5744	96.1768	31.8937	28.1235	45.3966	31.6908	40.2294	21.9334	29.1358	33.6972	89.3589	78.7453	67.0036	114.531	P35606	COPB2	Coatomer subunit beta'	0	835	65.749	O55029	Copb2	Coatomer subunit beta'	0	835	65.868	B3DH83	copb2	Coatomer subunit beta'	0	835	66.347	O62621	beta'COP	Coatomer subunit beta'	0	851	59.224	Q20168	copb-2	Probable coatomer subunit beta'	0	839	58.284	B3DH83	copb2	Coatomer subunit beta'	0	835	66.347
dd_Smed_v6_7890_0_1	2138	0.811567	5.37354	9.52782	0.0020238	0.00696479	1.01441	5.37354	14.8165	0.000118496	0.000610655	39.6241	45.7074	47.0018	50.2001	42.4008	53.1387	44.2164	70.3247	21.8101	26.0472	28.1529	27.9745	14.7991	19.7238	16.8104	20.8714	15.7521	24.475	16.8058	29.7612	15.2386	15.6969	19.697	15.7822	13.9626	16.3114	14.7057	16.7673	15.2493	20.6924	15.1598	24.3618	17.3806	18.469	20.7595	18.7941	NA	NA	NA	NA	NA	NA	NA	NA	NA	NA	NA	NA	NA	NA	NA	NA	NA	NA	NA	NA	NA	NA	NA	NA	NA	NA	NA	NA	NA	NA	NA	NA	NA	NA	NA	NA
dd_Smed_v6_7891_0_1	2059	0.639913	0.975013	0.61327	0.433559	0.589203	0.0346161	0.975013	0.00179904	0.966168	0.983386	2.46853	2.17908	2.97319	2.26166	3.46874	2.16126	0.407013	0.46405	1.95859	1.71236	1.0427	1.61781	0.957336	0.976401	1.10418	0.976398	1.3381	1.03364	0.160633	0.20392	1.42096	1.07152	0.757508	0.947727	0.903225	0.807472	0.965932	0.784403	1.29539	0.873893	0.144901	0.166924	1.6207	1.26075	0.798369	1.12859	Q9Y5A9	YTHDF2	YTH domain-containing family protein 2	9.76e-80	177	68.362	Q91YT7	Ythdf2	YTH domain-containing family protein 2	1.15e-79	177	68.362	E7F1H9	ythdf2	YTH domain-containing family protein 2	5.83e-79	166	70.482	Q8IGP2	CG6422	RE55836p	4.28e-63	161	60.248	NA	NA	NA	NA	NA	NA	Q9Y5A9	YTHDF2	YTH domain-containing family protein 2	4.32e-79	177	68.362
dd_Smed_v6_7892_3_1	3454	-0.959078	2.80885	5.14179	0.0233565	0.058563	-0.136186	2.80885	0.107106	0.743464	0.856502	4.25608	3.02945	5.06076	5.27721	10.2237	8.50407	6.4012	6.07484	6.80528	11.0942	9.35172	7.01049	0.983944	0.809195	1.12038	1.35812	2.35102	2.42451	1.50599	1.59134	2.94319	4.1384	4.04998	2.44816	0.92833	0.669194	0.980105	1.09106	2.27598	2.04981	1.35849	1.30263	3.35691	4.86925	4.26844	2.91535	O43422	THAP12	52 kDa repressor of the inhibitor of the protein kinase	0.000652	109	29.358	Q9CUX1	Thap12	52 kDa repressor of the inhibitor of the protein kinase	1.73e-05	108	30.556	A0A0G2L848	-	Uncharacterized protein	4.56e-19	97	37.113	NA	NA	NA	NA	NA	NA	NA	NA	NA	NA	NA	NA	A0A0G2L848	-	Uncharacterized protein	2.04e-18	97	37.113
dd_Smed_v6_7893_0_1	2058	2.72172	2.71393	23.5927	1.19e-06	7.86e-06	3.19473	2.71393	31.4402	2.06e-08	2.12e-07	10.0869	3.72037	10.9439	5.94241	5.93338	17.478	10.8783	8.31072	0.531144	1.42295	1.69439	0.977424	3.91377	1.66784	4.0663	2.56668	2.28996	8.36305	4.29536	3.65379	0.385533	0.890848	1.23155	0.572863	3.69256	1.37928	3.55718	2.06198	2.21687	7.07057	3.87468	2.99091	0.439727	1.04817	1.29798	0.682186	NA	NA	NA	NA	NA	NA	NA	NA	NA	NA	NA	NA	NA	NA	NA	NA	NA	NA	NA	NA	NA	NA	NA	NA	NA	NA	NA	NA	NA	NA	NA	NA	NA	NA	NA	NA
dd_Smed_v6_7894_0_1	2822	2.27656	4.11331	44.7025	2.29e-11	2.89e-10	2.13958	4.11331	39.8644	2.72e-10	3.6e-09	19.8759	33.005	17.5229	27.3617	27.613	20.344	14.2454	26.7462	5.24504	5.76414	4.5944	4.55008	5.6241	10.7903	4.74811	8.61869	7.77193	7.09901	4.10206	8.57542	2.77643	2.63171	2.43532	1.9448	5.30621	8.92348	4.15363	6.92395	7.52387	6.00188	3.70031	7.01964	3.16671	3.09647	2.56668	2.31594	NA	NA	NA	NA	NA	NA	NA	NA	NA	NA	NA	NA	NA	NA	NA	NA	NA	NA	NA	NA	NA	NA	NA	NA	NA	NA	NA	NA	NA	NA	NA	NA	NA	NA	NA	NA
dd_Smed_v6_7895_0_1	1253	-0.163341	3.66972	0.237608	0.625939	0.752356	-0.191674	3.66972	0.32817	0.566738	0.732288	12.3001	8.23797	18.0289	10.4214	11.2278	14.0951	13.2094	9.44975	14.1085	12.6136	15.4124	12.6728	7.83862	6.0657	11.0025	7.39315	7.11729	11.0774	8.56673	6.8237	16.8199	12.9702	18.3994	12.1993	7.39556	5.01626	9.62496	5.9394	6.89012	9.36541	7.72772	5.58572	19.1843	15.2608	19.3919	14.5274	Q8NBN7	RDH13	Retinol dehydrogenase 13	5.7e-27	291	27.835	Q8CEE7	Rdh13	Retinol dehydrogenase 13	3.18e-25	305	27.213	F1R5P8	si:dkey-73n8.3	Si:dkey-73n8.3	3.55e-27	211	32.701	Q8MZG9	CG2070	CG2070, isoform A	1.45e-36	223	36.771	Q19062	dhs-7	DeHydrogenases, Short chain	1.95e-13	289	24.221	Q8MZG9	CG2070	CG2070, isoform A	6.55e-36	223	36.771
dd_Smed_v6_7896_0_1	1323	-9.53152	0.386879	32.1494	1.43e-08	1.28e-07	-9.53152	0.386879	33.4381	7.36e-09	8.03e-08	0	0	0	0	0	0	0	0	3.7512	3.93119	3.68203	3.10079	0	0	0	0	0	0	0	0	4.2355	3.82846	4.16306	2.827	0	0	0	0	0	0	0	0	4.83089	4.50458	4.38762	3.3665	NA	NA	NA	NA	NA	NA	NA	NA	NA	NA	NA	NA	Q6P0S3	tmem45b	Transmembrane protein 45B	1.46e-06	257	22.957	NA	NA	NA	NA	NA	NA	NA	NA	NA	NA	NA	NA	Q6P0S3	tmem45b	Transmembrane protein 45B	6.65e-06	257	22.957
dd_Smed_v6_7897_0_1	2760	0.124724	3.02274	0.0710864	0.789762	0.869537	0.625695	3.02274	1.78881	0.181072	0.33834	8.72496	3.45463	11.1969	5.63199	10.9083	13.3904	12.1734	4.55613	7.60199	7.8865	7.00564	4.07822	2.52428	1.15479	3.10215	1.81388	3.1392	4.77752	3.58414	1.49361	4.11446	3.68159	3.79685	1.78227	2.3816	0.955001	2.71375	1.4572	3.03901	4.03917	3.23311	1.22264	4.69283	4.33177	4.00165	2.1224	P11362	FGFR1	Fibroblast growth factor receptor 1	5.41e-56	311	36.334	P16092	Fgfr1	Fibroblast growth factor receptor 1	5.68e-56	311	36.334	G1K2P2	fgfr1b	Fibroblast growth factor receptor	1.74e-56	301	36.213	Q09147	btl	Fibroblast growth factor receptor homolog 2	6.53e-55	295	38.644	G5ECJ6	csk-1	Tyrosine-protein kinase csk-1	8.34e-49	275	35.636	G1K2P2	fgfr1b	Fibroblast growth factor receptor	7.93e-56	301	36.213
dd_Smed_v6_7898_0_1	901	0.448324	3.38593	1.44766	0.228903	0.371318	0.459525	3.38593	1.52457	0.216929	0.387857	14.2153	6.05889	11.8928	13.2596	10.3149	8.97391	14.0974	12.4028	7.07085	8.89945	10.5899	6.74085	12.5984	6.20413	10.0933	13.0816	9.09315	9.80789	12.7145	12.4551	11.7231	12.7262	17.5814	9.02409	11.8863	5.13074	8.82954	10.5093	8.80291	8.29212	11.4692	10.1954	13.371	14.9737	18.5297	10.7462	Q99759	MAP3K3	Mitogen-activated protein kinase kinase kinase 3	2.39e-47	264	36.364	Q61084	Map3k3	Mitogen-activated protein kinase kinase kinase 3	3.7e-46	264	35.985	E7F683	map3k2	Mitogen-activated protein kinase kinase kinase 2	4.08e-45	257	34.63	O61267	lok	Ovarian-specific serine/threonine-protein kinase Lok	2.75e-38	258	35.271	H2L099	gck-1	Germinal center kinase 1	8.32e-34	258	33.333	Q99759	MAP3K3	Mitogen-activated protein kinase kinase kinase 3	1.06e-46	264	36.364
dd_Smed_v6_79_0_1	672	5.38576	5.94253	86.5426	1.37e-20	3.99e-19	5.7334	5.94253	94.9921	1.91e-22	7.22e-21	84.015	100.928	28.9096	107.141	67.7318	130.756	65.9731	144.066	4.41513	1.47118	1.10787	0.674085	99.8322	138.566	32.8962	141.723	80.0562	191.607	79.7774	193.974	9.81452	2.8207	2.46606	1.20993	94.1895	114.592	28.7774	113.855	77.501	161.995	71.9641	158.783	11.1941	3.31885	2.59908	1.44082	Q8IWL2	SFTPA1	Pulmonary surfactant-associated protein A1	1.35e-06	102	28.431	Q91ZX1	Cd209a	CD209 antigen-like protein A	3.31e-07	111	32.432	A7E2J4	si:dkey-241l7.4	Zgc:171670 protein	1.12e-09	103	29.126	Q9W0I2	tfc	RE15268p	0.000165	117	28.205	Q9XVE1	clec-48	C-type LECtin	0.000126	120	25.833	A7E2J4	si:dkey-241l7.4	Zgc:171670 protein	5.1e-09	103	29.126
dd_Smed_v6_790_0_1	3862	4.99044	9.13542	224.24	1.08e-50	1.49e-48	4.97606	9.13542	223.26	1.76e-50	2.75e-48	830.829	784.255	873.487	849.41	1023.05	689.722	647.187	944.933	20.615	26.5536	26.0349	31.7831	171.784	187.351	172.948	195.506	210.405	175.866	136.176	221.381	7.97381	8.85874	10.0839	9.92653	162.074	154.937	151.295	157.063	203.69	148.686	122.839	181.217	9.09468	10.4232	10.6278	11.8209	P56730	PRSS12	Neurotrypsin	2.41e-87	555	35.856	O08762	Prss12	Neurotrypsin	1.11e-87	556	36.151	Q2YDQ2	zgc:123295	Zgc:123295	5.95e-46	252	36.508	Q9U1I2	teq	GRAAL protein	9.78e-95	624	34.615	Q17800	svh-1	HGF/MSP/plasminogen-like protein	2.87e-58	865	26.358	Q9U1I2	teq	GRAAL protein	4.43e-94	624	34.615
dd_Smed_v6_7900_0_1	980	-5.60619	0.968995	11.4093	0.000730789	0.00275852	-5.61529	0.968995	11.6503	0.000641923	0.00283534	0	0	0.442816	0	0	0	0.407013	0	3.18686	6.31885	6.54946	5.35898	0	0	0.345518	0	0	0	0.337493	0	4.85771	8.30753	9.99686	6.59583	0	0	0.302257	0	0	0	0.304439	0	5.54056	9.77466	10.5361	7.85455	NA	NA	NA	NA	NA	NA	Q5SS90	Gm11992	Uncharacterized protein C7orf57 homolog	3.15e-06	225	23.111	NA	NA	NA	NA	NA	NA	NA	NA	NA	NA	NA	NA	NA	NA	NA	NA	NA	NA	Q5SS90	Gm11992	Uncharacterized protein C7orf57 homolog	1.27e-05	225	23.111
dd_Smed_v6_7901_0_1	770	-0.211497	2.72366	0.189323	0.663481	0.779979	-0.168096	2.72366	0.11998	0.729056	0.847212	9.06545	2.39167	6.07291	7.00672	7.98724	3.00696	7.77024	6.53889	7.20363	5.9812	7.85283	7.41494	9.40117	2.86564	6.03085	8.08871	8.23906	3.84553	8.20024	7.68359	13.9751	10.0082	15.2553	11.6153	8.86979	2.36985	5.27577	6.49818	7.97609	3.25122	7.39712	6.2896	15.9396	11.7757	16.0782	13.8319	O00548	DLL1	Delta-like protein 1	3.26e-10	85	30.588	Q61483	Dll1	Delta-like protein 1	5.84e-09	84	28.571	Q9IAT6	dlc	Delta-like protein C	1.27e-10	90	32.222	P10041	Dl	Neurogenic locus protein delta	1.49e-06	125	26.4	NA	NA	NA	NA	NA	NA	Q9IAT6	dlc	Delta-like protein C	5.79e-10	90	32.222
dd_Smed_v6_7902_0_1	1405	-0.37639	4.10337	1.17804	0.277755	0.428641	-0.73373	4.10337	4.44019	0.0351023	0.0925726	13.4066	15.5724	22.0776	15.6543	20.7668	8.36312	8.02925	14.8918	21.4781	18.5465	21.2124	25.3119	7.61951	10.2257	12.0157	9.90402	11.7399	5.86153	4.64388	9.59006	22.8357	17.0078	22.5839	21.7301	7.18884	8.45651	10.5112	7.95653	11.3652	4.95565	4.18907	7.8502	26.0457	20.0114	23.8021	25.877	NA	NA	NA	NA	NA	NA	NA	NA	NA	NA	NA	NA	NA	NA	NA	NA	NA	NA	NA	NA	NA	NA	NA	NA	NA	NA	NA	NA	NA	NA	NA	NA	NA	NA	NA	NA
dd_Smed_v6_7903_0_1	602	-6.01115	1.3166	27.2585	1.78e-07	1.35e-06	-2.20035	1.3166	5.64559	0.0174993	0.0518195	0	0	0.379557	0	0.684621	0.798725	1.36904	2.19369	2.68891	6.72885	6.51688	7.34753	0	0	0.482118	0	0.903286	1.30653	1.848	3.29708	6.67229	14.4014	16.193	14.7217	0	0	0.421755	0	0.874455	1.10461	1.66701	2.69891	7.61021	16.9447	17.0665	17.5311	P41208	CETN2	Centrin-2	4.91e-58	149	59.06	Q9R1K9	Cetn2	Centrin-2	5.52e-59	164	57.317	F1R789	cetn4	Centrin 4	3.72e-58	162	56.173	M9PGG8	CG17493	Uncharacterized protein, isoform B	3.75e-53	149	58.389	O16305	cmd-1	Calmodulin	5.97e-36	146	43.836	Q9R1K9	Cetn2	Centrin-2	2.22e-58	164	57.317
dd_Smed_v6_7904_0_1	1241	0.182516	2.75616	0.137498	0.710781	0.814271	0.15539	2.75616	0.0998565	0.752002	0.861454	6.80972	2.71056	7.46462	10.9979	3.87952	10.1015	5.99419	7.50917	6.24094	6.27061	4.13822	8.02162	4.38168	2.01511	4.59948	7.87758	2.48301	8.01556	3.92501	5.47484	7.5123	6.51026	4.98799	7.79657	4.13402	1.66647	4.0236	6.32857	2.40375	6.77678	3.5406	4.48157	8.56829	7.65999	5.25705	9.28443	Q5JTD0	TJAP1	Tight junction-associated protein 1	2.71e-08	152	30.263	Q9DCD5	Tjap1	Tight junction-associated protein 1	3.7e-10	143	29.371	NA	NA	NA	NA	NA	NA	NA	NA	NA	NA	NA	NA	NA	NA	NA	NA	NA	NA	Q9DCD5	Tjap1	Tight junction-associated protein 1	1.49e-09	143	29.371
dd_Smed_v6_7905_0_1	3111	-5.13907	2.83021	14.3846	0.000149013	0.000650527	-6.50513	2.83021	20.1945	7e-06	4.62e-05	0	2.28537	0	0	0.228207	0	0.592018	0.0421864	19.5195	24.1901	15.9012	21.3348	0	0.677749	0	0	0.058264	0	0.154639	0.0122694	9.37268	10.0184	7.64564	8.27184	0	0.56049	0	0	0.0564044	0	0.139494	0.0100434	10.6902	11.7877	8.05805	9.8504	Q6U841	SLC4A10	Sodium-driven chloride bicarbonate exchanger	0	976	41.189	Q5DTL9	Slc4a10	Sodium-driven chloride bicarbonate exchanger	0	976	41.598	E7FGE7	slc4a8	Anion exchange protein	0	954	42.243	M9PCT2	Ndae1	Anion exchange protein	0	920	42.391	G5EDF4	abts-1	Anion exchange protein	0	960	39.271	E7FGE7	slc4a8	Anion exchange protein	0	954	42.243
dd_Smed_v6_7906_0_1	942	2.95832	0.344564	4.8934	0.0269595	0.0662624	3.20737	0.344564	5.65061	0.0174493	0.0517495	0.893776	0	3.98535	1.37474	2.41899	0.610789	2.10907	2.27806	0.298768	0	0.391013	0.101113	0.757637	0	3.2351	1.29725	2.03965	0.638498	1.81937	2.18809	0.473782	0	0.620904	0.12947	0.714814	0	2.83005	1.04216	1.97455	0.53982	1.64119	1.79112	0.540381	0	0.654395	0.154177	P16157	ANK1	Ankyrin-1	2.98e-19	116	35.345	Q8C8R3	Ank2	Ankyrin-2	3.24e-16	116	33.621	I3ITP1	caskin1	CASK-interacting protein 1	4.07e-18	130	34.615	M9PBV0	Ank2	Ankyrin 2, isoform X	1.98e-15	116	33.621	Q7JNZ0	unc-44	Uncharacterized protein	1.91e-12	121	33.058	P16157	ANK1	Ankyrin-1	1.32e-18	116	35.345
dd_Smed_v6_7907_1_1	1242	2.80653	3.10609	31.9203	1.61e-08	1.42e-07	2.122	3.10609	19.1094	1.23e-05	7.76e-05	17.1094	5.26167	13.158	22.5279	11.7755	7.47043	6.73421	10.1669	3.31965	1.39883	1.6618	1.92114	11.0001	3.90854	8.10102	16.1233	7.53058	5.92301	4.40603	7.40659	3.99268	1.45112	2.00144	1.86574	10.3784	3.23231	7.08674	12.9529	7.29022	5.00763	3.97451	6.06286	4.55393	1.70739	2.1094	2.22179	NA	NA	NA	NA	NA	NA	NA	NA	NA	NA	NA	NA	NA	NA	NA	NA	NA	NA	NA	NA	NA	NA	NA	NA	NA	NA	NA	NA	NA	NA	NA	NA	NA	NA	NA	NA
dd_Smed_v6_7908_0_1	1465	-0.174778	1.1591	0.0616082	0.803972	0.877741	-0.0129436	1.1591	0.000340634	0.985275	0.991992	1.31938	2.07278	3.03645	1.55212	3.28618	2.49014	1.70205	1.43434	2.72211	2.3153	2.83484	1.11224	0.719146	1.30535	1.5849	0.941767	1.78166	1.67381	0.9441	0.885859	2.77564	2.03625	2.89451	0.915745	0.678498	1.07951	1.38646	0.756582	1.7248	1.41513	0.851636	0.725143	3.16581	2.39585	3.05064	1.0905	Q6NXT4	SLC30A6	Zinc transporter 6	2.48e-75	315	41.905	Q8BJM5	Slc30a6	Zinc transporter 6	2.04e-74	276	44.565	Q6P0D1	slc30a6	Zinc transporter 6	2.08e-75	315	41.905	Q7K3K5	ZnT63C	LD22804p	8.8e-06	332	22.289	Q45EL5	toc-1	Similar to Transporter Of divalent Cations	9.13e-50	313	40.895	Q6P0D1	slc30a6	Zinc transporter 6	9.46e-75	315	41.905
dd_Smed_v6_7909_0_1	1623	2.30265	4.83378	56.4124	5.88e-14	9.78e-13	2.07324	4.83378	46.4528	9.39e-12	1.46e-10	37.113	45.8137	36.6272	46.5193	28.3433	31.902	38.6662	42.7348	5.74299	6.8012	12.0562	9.06645	18.2596	26.0429	17.2567	25.4783	13.8709	19.3561	19.3596	23.824	5.28584	5.39918	11.1116	6.73802	17.2275	21.5372	15.0961	20.4683	13.4281	16.3647	17.4635	19.5017	6.02887	6.35268	11.711	8.02387	NA	NA	NA	NA	NA	NA	NA	NA	NA	NA	NA	NA	NA	NA	NA	NA	NA	NA	NA	NA	NA	NA	NA	NA	NA	NA	NA	NA	NA	NA	NA	NA	NA	NA	NA	NA
dd_Smed_v6_791_0_1	6289	0.824491	9.71204	8.57041	0.00341671	0.0110984	0.651396	9.71204	5.37642	0.0204107	0.0591474	1112.75	744.021	1262.41	985.775	903.151	789.046	1024.34	924.261	532.77	587.484	631.616	566.097	141.286	109.148	153.494	139.332	114.065	123.549	132.356	132.973	126.547	120.358	150.23	108.573	133.3	90.2641	134.276	111.934	110.424	104.455	119.394	108.849	144.336	141.613	158.333	129.293	P35580	MYH10	Myosin-10	0	1933	49.509	Q61879	Myh10	Myosin-10	0	1933	49.612	F1R889	myh9a	Myosin, heavy chain 9a, non-muscle	0	1933	49.767	Q99323	zip	Myosin heavy chain, non-muscle	0	1970	49.036	Q20641	nmy-1	Non-muscle MYosin	0	1923	46.386	Q61879	Myh10	Myosin-10	0	1933	49.612
dd_Smed_v6_7911_0_1	3070	-0.0026176	2.41196	2.58e-05	0.995947	0.998011	0.058305	2.41196	0.0128522	0.909739	0.953433	5.10729	2.44482	4.93424	8.15973	7.85032	5.49711	5.47617	2.74211	5.77619	5.66767	4.23597	5.02194	1.32842	0.734717	1.22901	2.36261	2.03105	1.76325	1.44951	0.808161	2.81059	2.37863	2.06395	1.97309	1.25334	0.607602	1.07513	1.89804	1.96622	1.49075	1.30755	0.661542	3.20567	2.7987	2.17528	2.34962	Q01973	ROR1	Inactive tyrosine-protein kinase transmembrane receptor ROR1	8.63e-139	753	34.927	Q9Z139	Ror1	Inactive tyrosine-protein kinase transmembrane receptor ROR1	3.47e-139	754	35.411	E7FCE4	ror2	Receptor tyrosine kinase-like orphan receptor 2	1.45e-133	779	33.119	Q24488	Ror	Tyrosine-protein kinase transmembrane receptor Ror	1.05e-88	309	46.602	G5EGK5	cam-1	Tyrosine-protein kinase receptor cam-1	2.77e-67	289	43.253	Q9Z139	Ror1	Inactive tyrosine-protein kinase transmembrane receptor ROR1	1.4e-138	754	35.411
dd_Smed_v6_7912_0_1	1020	-0.0651475	2.78674	0.0105495	0.918193	0.951373	0.0237941	2.78674	0.00141058	0.97004	0.985188	7.40558	0.531482	11.2602	7.13976	8.39801	2.53713	5.29116	11.77	6.67249	7.33179	6.28878	7.24642	5.79751	0.480729	8.44147	6.22212	6.53956	2.44941	4.21535	10.4406	9.77198	9.26126	9.22255	8.56913	5.46983	0.397557	7.38456	4.99863	6.33083	2.07086	3.80251	8.54646	11.1456	10.8968	9.72002	10.2044	E9PLM8	ELMOD1	ELMO domain-containing protein 1	8.12e-37	289	30.45	Q3V1U8	Elmod1	ELMO domain-containing protein 1	1.65e-36	281	30.605	NA	NA	NA	NA	NA	NA	Q9VI65	CG10068	LD01482p	1.11e-30	219	31.963	NA	NA	NA	NA	NA	NA	E9PLM8	ELMOD1	ELMO domain-containing protein 1	3.59e-36	289	30.45
dd_Smed_v6_7913_0_1	3747	2.42687	3.95769	41.5525	1.15e-10	1.34e-09	2.21426	3.95769	35.1124	3.11e-09	3.6e-08	18.897	15.0941	22.6469	33.9693	13.8293	15.4577	26.5298	22.3588	3.98358	4.41355	5.6371	2.79745	4.0271	3.71651	4.62166	8.05857	2.9315	4.06237	5.75352	5.39902	1.58812	1.51762	2.25038	0.900519	3.79948	3.07351	4.04301	6.47397	2.83793	3.43454	5.19003	4.41951	1.81136	1.78564	2.37177	1.07237	Q9H3S4	TPK1	Thiamin pyrophosphokinase 1	7.36e-34	153	34.641	Q9R0M5	Tpk1	Thiamin pyrophosphokinase 1	1.19e-18	153	33.987	F1RBJ9	tpk1	Thiamin pyrophosphokinase 1	2.46e-30	164	31.707	Q8T4A5	CG14721	AT07857p	4.99e-21	150	32	P30636	tpk-1	Thiamin pyrophosphokinase 1	2.7e-18	121	34.711	Q9H3S4	TPK1	Thiamin pyrophosphokinase 1	3.17e-33	153	34.641
dd_Smed_v6_7914_0_1	1501	-0.552397	4.76487	4.04061	0.0444177	0.100495	-0.424205	4.76487	2.39699	0.121569	0.250039	18.3011	33.7491	19.9267	19.4237	22.9576	25.3243	24.7908	26.7883	34.4911	31.5942	34.8979	33.0302	9.736	20.744	10.1514	11.5029	12.1484	16.614	13.4212	16.1479	34.3259	27.1199	34.7778	26.5426	9.1857	17.1551	8.88045	9.241	11.7606	14.0464	12.1068	13.2183	39.151	31.9093	36.6538	31.6079	O75439	PMPCB	Mitochondrial-processing peptidase subunit beta	5.45e-162	432	51.157	Q9CXT8	Pmpcb	Mitochondrial-processing peptidase subunit beta	1.22e-161	432	50.694	Q1L8E2	pmpcb	Peptidase (mitochondrial-processing) beta	2.02e-163	467	49.893	Q9VFF0	UQCR-C1	GH01077p	1.27e-159	430	50.698	Q23295	mppb-1	Mitochondrial Processing Peptidase Beta	3.49e-134	419	45.585	Q1L8E2	pmpcb	Peptidase (mitochondrial-processing) beta	9.18e-163	467	49.893
dd_Smed_v6_7915_0_1	378	-0.604895	2.00982	0.518191	0.471615	0.622876	-0.635569	2.00982	0.572795	0.44915	0.633187	4.04327	0	5.3138	4.16856	2.82976	2.16126	6.5492	1.68746	3.58522	5.08884	4.72473	7.17901	8.54131	0	10.7494	9.80277	5.94608	5.63032	14.0792	4.03916	14.1683	17.3455	18.6969	22.9079	8.05854	0	9.40356	7.8752	5.75629	4.76017	12.7003	3.30636	16.16	20.4088	19.7054	27.2796	NA	NA	NA	NA	NA	NA	NA	NA	NA	NA	NA	NA	NA	NA	NA	NA	NA	NA	NA	NA	NA	NA	NA	NA	NA	NA	NA	NA	NA	NA	NA	NA	NA	NA	NA	NA
dd_Smed_v6_7916_0_1	994	-0.520496	2.67902	0.88127	0.347854	0.50438	-0.932739	2.67902	2.7969	0.0944466	0.206948	2.55365	10.8422	7.52788	2.92686	5.43132	5.96694	4.84715	1.64527	10.5897	8.1518	5.44159	9.97646	2.05143	10.0634	5.79107	2.6174	4.34001	5.91132	3.96262	1.49762	15.9144	10.5664	8.18887	12.1061	1.93548	8.3223	5.066	2.10273	4.20149	4.99774	3.57453	1.22592	18.1515	12.4325	8.63058	14.4164	Q96EK9	KTI12	Protein KTI12 homolog	9.5e-30	109	50.459	Q9D1R2	Kti12	Protein KTI12 homolog	1.63e-23	109	47.706	Q0P457	kti12	Protein KTI12 homolog	8.51e-69	292	41.438	NA	NA	NA	NA	NA	NA	NA	NA	NA	NA	NA	NA	Q0P457	kti12	Protein KTI12 homolog	3.87e-68	292	41.438
dd_Smed_v6_7917_0_1	1981	-2.11576	3.34144	24.0595	9.34e-07	6.31e-06	-1.62197	3.34144	14.7324	0.000123897	0.000635249	3.66023	6.69667	4.42816	3.10424	7.34826	8.45708	6.91922	2.44681	22.0757	19.463	18.1169	17.8296	1.47539	3.11879	1.70927	1.39292	2.94627	4.20393	2.83828	1.11755	16.6465	12.6586	13.6799	10.856	1.392	2.5792	1.49527	1.11902	2.85223	3.55422	2.5603	0.914799	18.9865	14.8941	14.4178	12.9277	P05026	ATP1B1	Sodium/potassium-transporting ATPase subunit beta-1	2.04e-36	272	34.559	P14094	Atp1b1	Sodium/potassium-transporting ATPase subunit beta-1	3.89e-37	275	35.273	Q90Z34	atp1b2b	Sodium/potassium-transporting ATPase subunit beta	2.56e-30	268	30.97	Q24046	nrv1	Sodium/potassium-transporting ATPase subunit beta-1	8.83e-41	306	32.353	NA	NA	NA	NA	NA	NA	Q24046	nrv1	Sodium/potassium-transporting ATPase subunit beta-1	4e-40	306	32.353
dd_Smed_v6_7918_0_1	833	-0.226838	3.16113	0.370554	0.542702	0.683943	-0.265417	3.16113	0.508504	0.475787	0.657059	9.57618	7.70649	8.16047	8.38146	12.3232	5.49711	7.03022	8.09978	11.2868	8.07944	11.0461	9.20127	9.17974	8.53539	7.49105	8.94396	11.7503	6.49842	6.85814	8.79791	20.2405	12.4967	19.8357	13.3234	8.66088	7.05867	6.55314	7.18526	11.3753	5.49411	6.18647	7.20176	23.0857	14.7037	20.9057	15.866	Q96K19	RNF170	E3 ubiquitin-protein ligase RNF170	8.99e-44	212	37.736	Q8CBG9	Rnf170	E3 ubiquitin-protein ligase RNF170	3.54e-42	210	37.143	Q7SZN2	rnf170	E3 ubiquitin-protein ligase RNF170	4.11e-40	208	35.577	Q4QPY0	CG17048	GEO12067p1	6.01e-06	51	35.294	Q03601	nhl-1	RING finger protein nhl-1	1.01e-05	64	39.062	Q96K19	RNF170	E3 ubiquitin-protein ligase RNF170	3.98e-43	212	37.736
dd_Smed_v6_792_0_1	885	-5.08578	1.86768	8.60558	0.00335134	0.0109185	-3.80767	1.86768	5.46931	0.0193533	0.0565951	1.10658	0	0	0	0.0456414	0	0	2.69993	10.5565	10.4189	7.39665	10.3472	0.998442	0	0	0	0.0409626	0	0	2.76032	17.8185	15.1683	12.5019	14.1024	0.942008	0	0	0	0.0396551	0	0	2.25953	20.3232	17.8471	13.1763	16.7937	NA	NA	NA	NA	NA	NA	NA	NA	NA	NA	NA	NA	NA	NA	NA	NA	NA	NA	NA	NA	NA	NA	NA	NA	NA	NA	NA	NA	NA	NA	NA	NA	NA	NA	NA	NA
dd_Smed_v6_7922_0_1	2448	1.22078	2.98682	7.58494	0.00588578	0.0178847	0.302119	2.98682	0.473059	0.491583	0.670554	12.7257	19.2396	7.08506	9.091	7.43954	7.94026	4.36614	5.73735	6.90487	6.2465	3.7472	3.74117	4.151	7.251	2.21312	3.30108	2.41383	3.19405	1.44933	2.12056	4.21346	3.28765	2.28971	1.84336	3.91638	5.99649	1.93603	2.65197	2.33679	2.70042	1.30739	1.73584	4.80574	3.86825	2.41322	2.19514	Q9HBF4	ZFYVE1	Zinc finger FYVE domain-containing protein 1	6.14e-124	703	34.566	Q810J8	Zfyve1	Zinc finger FYVE domain-containing protein 1	3.4e-123	704	34.801	A0A0R4IQI6	si:ch211-11n16.2	Si:ch211-11n16.2	2.88e-105	629	31.955	Q7PLP4	CG41099	Uncharacterized protein, isoform B	2.17e-06	65	36.923	Q17796	hgrs-1	Hepatocyte Growth factor-Regulated TK Substrate (HRS) family	1.24e-07	68	39.706	Q9HBF4	ZFYVE1	Zinc finger FYVE domain-containing protein 1	2.71e-123	703	34.566
dd_Smed_v6_7923_0_1	784	-0.0295172	3.29746	0.00545097	0.941145	0.965445	0.149908	3.29746	0.141142	0.707148	0.832804	11.7468	9.46038	7.0218	8.86927	7.9416	11.605	15.3555	7.1295	9.82616	10.033	12.7405	5.29157	11.9643	11.1328	6.84865	10.056	8.0457	14.5763	15.9159	8.22799	18.7224	16.4882	24.3083	8.14108	11.288	9.20669	5.99117	8.07866	7.7889	12.3236	14.3571	6.73524	21.3542	19.4001	25.6195	9.69469	Q96BR5	COA7	Cytochrome c oxidase assembly factor 7	2.51e-24	216	28.704	Q921H9	Coa7	Cytochrome c oxidase assembly factor 7	4.45e-23	215	29.302	NA	NA	NA	NA	NA	NA	Q9W5N0	CG13865	Cytochrome c oxidase assembly factor 7 homolog	9.57e-15	228	28.07	NA	NA	NA	NA	NA	NA	Q96BR5	COA7	Cytochrome c oxidase assembly factor 7	1.11e-23	216	28.704
dd_Smed_v6_7924_0_1	9913	4.29197	4.68707	69.9927	5.95e-17	1.31e-15	4.10059	4.68707	65.0121	7.44e-16	1.72e-14	46.3912	37.5758	34.9192	41.1534	30.5341	36.8353	37.4452	35.3522	0.199179	3.61766	2.37866	1.92114	3.73692	3.49715	2.69359	3.69025	2.44654	3.65913	3.06954	3.22673	0.0300146	0.4702	0.358931	0.233759	3.5257	2.8921	2.35635	2.96462	2.36845	3.09363	2.76891	2.64132	0.0342337	0.553239	0.378292	0.278368	P25391	LAMA1	Laminin subunit alpha-1	0	1182	37.902	P19137	Lama1	Laminin subunit alpha-1	0	1181	37.172	G8IHU0	lama2	Laminin alpha 2 chain short splice variant	0	1184	38.007	R9PY40	wb	Wing blister, isoform G	0	1916	29.332	G5ECE3	lam-3	LAMinin related. See also lmb	0	2151	31.334	G5ECE3	lam-3	LAMinin related. See also lmb	0	2151	31.334
dd_Smed_v6_7926_0_1	2248	1.2153	2.28877	2.55825	0.10972	0.210529	0.799762	2.28877	1.12439	0.288976	0.47508	5.40522	7.44074	4.55468	9.091	5.8421	4.60441	9.32429	0.0843728	2.02498	2.84589	3.16068	3.37043	1.92	3.05374	1.5493	3.59476	2.06416	2.01696	3.37056	0.0339591	1.34561	1.63111	2.10314	1.80843	1.81147	2.52541	1.35532	2.88791	1.99828	1.70524	3.04045	0.0277982	1.53476	1.91916	2.21659	2.15354	Q9UPT5	EXOC7	Exocyst complex component 7	1.91e-26	406	24.877	O35250	Exoc7	Exocyst complex component 7	1.88e-49	672	23.661	Q7ZTX5	exoc7	Exocyst complex component 7	9.75e-45	649	24.037	Q9VSJ8	Exo70	Exocyst complex component 7	2.19e-35	694	23.055	NA	NA	NA	NA	NA	NA	O35250	Exoc7	Exocyst complex component 7	7.56e-49	672	23.661
dd_Smed_v6_7927_0_1	1867	1.2406	1.31027	2.02239	0.154995	0.275212	1.76954	1.31027	4.02214	0.0449068	0.113311	3.10694	1.38185	1.70801	3.85813	0.547696	3.99362	8.84327	1.13903	0.796715	2.02589	0.977531	0.438156	1.32884	0.682857	0.699548	1.83691	0.233006	2.1064	3.84903	0.552004	0.637461	1.39808	0.783196	0.283072	1.25373	0.564714	0.611962	1.47571	0.225569	1.78087	3.47206	0.451858	0.727068	1.64498	0.825443	0.337093	Q96CM8	ACSF2	Acyl-CoA synthetase family member 2, mitochondrial	1.32e-36	546	23.81	Q8VCW8	Acsf2	Acyl-CoA synthetase family member 2, mitochondrial	5.42e-46	540	26.481	A9JRA7	acsm3	Acyl-CoA synthetase medium-chain family member 3	1.9e-20	363	24.518	Q9VCC6	CG6178	CG6178	1.66e-99	528	37.5	O45873	mec-18	Uncharacterized protein	3.48e-48	584	25	Q9VCC6	CG6178	CG6178	7.51e-99	528	37.5
dd_Smed_v6_7928_0_1	3801	0.239704	4.69883	0.695179	0.404408	0.561792	-0.293452	4.69883	1.03903	0.308047	0.497114	27.6219	45.7074	23.2162	25.8983	18.4848	19.9211	20.4616	25.7337	22.4408	30.7984	25.0574	25.3793	5.80283	11.0943	4.67053	6.05659	3.86267	5.16101	4.37447	6.12569	8.81933	10.4397	9.86103	8.0537	5.47484	9.17488	4.08576	4.86565	3.73938	4.3634	3.94604	5.01435	10.0591	12.2834	10.3929	9.59063	Q08378	GOLGA3	Golgin subfamily A member 3	1.35e-05	407	21.867	P55937	Golga3	Golgin subfamily A member 3	2.13e-06	380	20.526	NA	NA	NA	NA	NA	NA	NA	NA	NA	NA	NA	NA	NA	NA	NA	NA	NA	NA	P55937	Golga3	Golgin subfamily A member 3	8.58e-06	380	20.526
dd_Smed_v6_7929_0_1	1619	-0.656986	4.42822	4.72291	0.0297633	0.0719669	-0.35563	4.42822	1.39924	0.236851	0.413623	20.8122	16.4228	19.9267	10.4214	16.2027	27.1566	17.4645	22.4432	30.1424	28.0007	24.145	24.2334	10.2649	9.35863	9.41157	5.72182	7.94899	16.5176	8.76583	12.5426	27.8116	22.2834	22.3082	18.0543	9.68471	7.73947	8.2332	4.5967	7.69528	13.9649	7.90732	10.2671	31.721	26.2187	23.5116	21.4997	NA	NA	NA	NA	NA	NA	NA	NA	NA	NA	NA	NA	NA	NA	NA	NA	NA	NA	NA	NA	NA	NA	NA	NA	NA	NA	NA	NA	NA	NA	NA	NA	NA	NA	NA	NA
dd_Smed_v6_7930_0_1	3450	-0.141536	2.28189	0.0614008	0.804295	0.877768	-0.595991	2.28189	1.08012	0.29867	0.486584	2.59621	6.90926	5.94639	4.83375	2.0995	6.81265	4.44014	1.43434	4.97947	6.75297	5.96294	4.65119	0.600902	1.84767	1.31797	1.24543	0.483358	1.94454	1.04583	0.376169	2.15605	2.52195	2.58539	1.62614	0.566938	1.528	1.15296	1.00054	0.467931	1.64401	0.943401	0.307923	2.45912	2.96733	2.72485	1.93647	Q9BZA7	PCDH11X	Protocadherin-11 X-linked	2.87e-45	660	28.485	Q8QZT6	Pcdh1	Pcdh1 protein	9.81e-47	675	27.852	F1QXC1	pcdh2g29	Uncharacterized protein	6.8e-49	697	28.264	Q24292	ds	Protein dachsous	8.7e-41	675	26.519	G5EDK5	fmi-1	FlaMIngo (Cadherin plus 7TM domain) homolog	2e-29	698	25.501	F1QXC1	pcdh2g29	Uncharacterized protein	3.09e-48	697	28.264
dd_Smed_v6_7931_0_1	1188	0.593682	3.34594	2.26852	0.132026	0.243375	0.513742	3.34594	1.70363	0.191814	0.352796	12.3426	10.9485	7.71765	15.3882	13.4642	5.45012	12.3954	12.6137	8.53149	7.62121	9.18879	5.42639	8.29611	8.50259	4.96754	11.514	9.00194	4.51761	8.47864	9.60678	10.7276	8.26547	11.5698	5.50944	7.82719	7.03154	4.34559	9.24993	8.71462	3.81943	7.64826	7.86388	12.2356	9.72517	12.1939	6.56084	NA	NA	NA	NA	NA	NA	NA	NA	NA	NA	NA	NA	NA	NA	NA	NA	NA	NA	NA	NA	NA	NA	NA	NA	NA	NA	NA	NA	NA	NA	NA	NA	NA	NA	NA	NA
dd_Smed_v6_7935_0_1	2826	2.04579	3.05064	23.6765	1.14e-06	7.55e-06	2.07771	3.05064	24.4143	7.77e-07	6.15e-06	10.7253	11.5863	7.46462	13.7474	7.02877	16.1154	10.1753	11.2216	2.09138	3.44884	2.28091	2.69634	3.03055	3.78255	2.0198	4.32417	1.97551	5.61551	2.92589	3.5928	1.10549	1.57239	1.20731	1.15084	2.85926	3.12812	1.76691	3.47388	1.91246	4.74765	2.63934	2.94098	1.26089	1.85008	1.27244	1.37047	NA	NA	NA	NA	NA	NA	NA	NA	NA	NA	NA	NA	NA	NA	NA	NA	NA	NA	NA	NA	NA	NA	NA	NA	NA	NA	NA	NA	NA	NA	NA	NA	NA	NA	NA	NA
dd_Smed_v6_7936_0_1	920	-0.0998808	2.67341	0.0467804	0.828763	0.893226	-0.202034	2.67341	0.191677	0.661525	0.801405	6.42668	8.02537	7.14832	3.59205	7.34826	6.20186	3.62611	6.28577	3.91718	8.20003	8.3416	6.50492	5.57804	8.04803	5.9414	3.47064	6.34408	6.63824	3.20285	6.18189	6.36035	11.4839	13.5627	8.5284	5.26276	6.65563	5.19751	2.78819	6.14159	5.61233	2.88916	5.06035	7.25442	13.5119	14.2943	10.1559	Q9H9Y4	GPN2	GPN-loop GTPase 2	1.55e-55	261	35.249	Q8VEJ1	Gpn2	GPN-loop GTPase 2	2.66e-54	256	34.766	Q6PUR6	gpn2	GPN-loop GTPase 2	4.13e-58	259	38.996	Q9VU67	Dmel\CG10222	GH25024p	2.73e-35	266	31.203	O01426	B0207.6	Uncharacterized protein	2.65e-43	263	32.7	Q6PUR6	gpn2	GPN-loop GTPase 2	1.88e-57	259	38.996
dd_Smed_v6_7937_0_1	2445	1.12702	1.22194	2.55943	0.109638	0.210403	0.532339	1.22194	0.578784	0.44679	0.630739	2.80901	2.71056	3.60579	3.68075	3.01233	1.97332	2.51608	0.970287	1.26147	2.05001	1.85731	0.674085	0.917398	1.0228	1.1277	1.33817	0.978578	0.794763	0.836234	0.359064	0.770711	1.08028	1.13629	0.332544	0.865545	0.845845	0.986509	1.07504	0.947344	0.671935	0.754335	0.293921	0.879049	1.27106	1.19758	0.396006	Q9UJX6	ANAPC2	Anaphase-promoting complex subunit 2	1.33e-66	241	40.664	Q8BZQ7	Anapc2	Anaphase-promoting complex subunit 2	6.85e-64	241	39.834	NA	NA	NA	NA	NA	NA	Q9W1E5	mr	Anaphase-promoting complex subunit 2	2.79e-66	242	35.95	P34514	apc-2	Anaphase-promoting complex subunit 2	6.71e-32	233	32.189	Q9UJX6	ANAPC2	Anaphase-promoting complex subunit 2	5.68e-66	241	40.664
dd_Smed_v6_7938_0_1	1865	2.70489	4.41135	65.3206	6.37e-16	1.26e-14	2.55345	4.41135	58.8889	1.67e-14	3.43e-13	28.686	33.5896	24.1019	37.5614	22.912	35.8956	32.265	20.5448	3.12047	6.10179	5.70227	4.04451	12.2821	16.6165	9.88199	17.9027	9.75788	18.9532	14.0584	9.9672	2.4994	4.2154	4.57355	2.61578	11.5879	13.7416	8.64472	14.3824	9.44643	16.024	12.6815	8.15892	2.85074	4.95985	4.82025	3.11496	O75030	MITF	Microphthalmia-associated transcription factor	3.5e-12	219	31.05	Q08874	Mitf	Microphthalmia-associated transcription factor	8.56e-13	219	31.507	A0A0R4IU64	tfe3a	Transcription factor-binding to IGHM enhancer 3a	4.3e-12	157	35.669	C3KGP2	Mitf	MIP04163p	8.26e-10	102	39.216	Q5TYL0	hlh-30	Helix Loop Helix	2.78e-09	94	36.17	Q08874	Mitf	Microphthalmia-associated transcription factor	3.44e-12	219	31.507
dd_Smed_v6_7939_0_1	943	0.424265	4.54957	2.22128	0.136121	0.249523	0.3062	4.54957	1.16041	0.28138	0.466897	20.7697	30.4539	32.0093	21.8627	19.3976	32.7477	24.3838	20.2495	18.1917	20.066	18.8989	21.0989	17.5874	29.795	25.956	20.6086	16.3383	34.197	21.0122	19.4291	28.8174	27.4163	29.9785	26.9874	16.5933	24.6401	22.7062	16.5562	15.8169	28.912	18.9543	15.9042	32.8683	32.258	31.5956	32.1376	Q96BZ8	LENG1	Leukocyte receptor cluster member 1	1.2e-07	126	36.508	Q9DB98	Leng1	Leukocyte receptor cluster member 1 homolog	3.07e-07	126	37.302	Q66HZ8	leng1	Leukocyte receptor cluster (LRC) member 1	0.000205	80	38.75	Q9VH00	CG12818	RH64960p	4.68e-07	54	46.296	NA	NA	NA	NA	NA	NA	Q96BZ8	LENG1	Leukocyte receptor cluster member 1	5.3e-07	126	36.508
dd_Smed_v6_794_0_1	1654	-0.365634	7.22506	2.14807	0.142749	0.258606	-0.18515	7.22506	0.552333	0.457366	0.640235	129.257	158.382	117.726	119.026	162.529	152.556	133.833	145.374	193.004	144.2	179.019	159.455	62.4025	88.3449	54.4263	63.9676	78.0489	90.8268	65.7523	79.5248	174.312	112.328	161.9	116.283	58.8754	73.0601	47.6119	51.3893	75.5578	76.7898	59.3126	65.0972	198.814	132.166	170.633	138.474	O00148	DDX39A	ATP-dependent RNA helicase DDX39A	0	400	73.25	Q9Z1N5	Ddx39b	Spliceosome RNA helicase Ddx39b	0	400	73.75	Q803W0	ddx39ab	DEAD (Asp-Glu-Ala-Asp) box polypeptide 39Ab	0	396	73.485	Q27268	Hel25E	ATP-dependent RNA helicase WM6	0	397	72.796	Q18212	hel-1	Spliceosome RNA helicase DDX39B homolog	0	402	68.159	Q9Z1N5	Ddx39b	Spliceosome RNA helicase Ddx39b	0	400	73.75
dd_Smed_v6_7940_0_1	2059	-0.575543	2.28435	0.371977	0.541928	0.683511	-0.610194	2.28435	0.418289	0.517792	0.693204	6.97997	0.850371	5.50357	3.23728	6.29851	0.657773	9.21329	0	4.44833	6.75297	6.15845	7.34753	2.70695	0.381034	2.04391	1.39759	2.4297	0.314586	3.63614	0	3.22727	4.2257	4.47403	4.30426	2.55395	0.315111	1.788	1.12277	2.35215	0.265967	3.28002	0	3.68092	4.97197	4.71537	5.12567	Q14562	DHX8	ATP-dependent RNA helicase DHX8	3.99e-160	618	40.777	A2A4P0	Dhx8	ATP-dependent RNA helicase DHX8	5.21e-160	618	40.777	E7F7E3	dhx8	DEAH (Asp-Glu-Ala-His) box polypeptide 8	6.06e-160	618	40.615	Q8MSQ6	pea	SD07467p	7.5e-158	625	40	O45244	mog-4	Probable pre-mRNA-splicing factor ATP-dependent RNA helicase mog-4	4.26e-151	618	39.482	Q14562	DHX8	ATP-dependent RNA helicase DHX8	1.76e-159	618	40.777
dd_Smed_v6_7942_0_1	1518	0.0608686	2.39219	0.0142585	0.904952	0.943111	0.171162	2.39219	0.113155	0.73658	0.851961	7.4907	4.99593	4.11187	3.81379	7.21134	2.16126	7.43723	5.23111	5.6434	4.8959	4.49664	4.55008	3.94034	3.03638	2.07128	2.23326	3.77325	1.40202	3.98128	3.11798	5.55346	4.15548	4.43099	3.61543	3.71762	2.51105	1.81195	1.79412	3.65282	1.18534	3.59135	2.5523	6.33411	4.88935	4.67	4.30539	O94842	TOX4	TOX high mobility group box family member 4	4.35e-05	85	29.412	Q8BU11	Tox4	TOX high mobility group box family member 4	0.000102	79	29.114	NA	NA	NA	NA	NA	NA	X2JG46	Dmel\CG12104	Uncharacterized protein, isoform C	0.000752	55	29.091	NA	NA	NA	NA	NA	NA	O94842	TOX4	TOX high mobility group box family member 4	0.000192	85	29.412
dd_Smed_v6_7943_0_1	2193	1.3157	3.63479	12.9131	0.000326295	0.00132495	0.999225	3.63479	7.53876	0.00603856	0.0207923	9.83154	16.9543	14.8027	25.6322	13.875	11.1821	10.2863	18.6464	6.87167	7.4765	6.81013	5.83084	3.57986	7.13268	5.16149	10.3897	5.02534	5.02118	3.81157	7.69319	4.68078	4.39258	4.64517	3.20705	3.37752	5.89864	4.51525	8.3467	4.86494	4.24517	3.43827	6.29747	5.33875	5.16832	4.89573	3.81907	Q75T13	PGAP1	GPI inositol-deacylase	3.18e-51	282	37.943	Q3UUQ7	Pgap1	GPI inositol-deacylase	2.66e-50	282	38.652	NA	NA	NA	NA	NA	NA	Q9W495	CG3160	GPI inositol-deacylase	2.33e-34	303	30.033	NA	NA	NA	NA	NA	NA	Q75T13	PGAP1	GPI inositol-deacylase	1.41e-50	282	37.943
dd_Smed_v6_7944_0_1	737	0.349037	3.2196	0.638688	0.424186	0.580187	-0.0166772	3.2196	0.00145978	0.969523	0.985119	18.8119	8.98204	11.0071	4.47898	10.6801	7.00059	9.5833	6.32796	7.36962	8.07944	11.763	6.77456	20.382	11.244	11.4204	5.40215	11.5101	9.35375	10.5665	7.76867	14.9373	14.1245	23.8745	11.0873	19.23	9.29863	9.99049	4.3399	11.1427	7.90816	9.53161	6.35925	17.037	16.619	25.1623	13.2032	Q7Z5L2	R3HCC1L	Coiled-coil domain-containing protein R3HCC1L	8.15e-11	141	30.496	Q8BJM3	R3hcc1l	Coiled-coil domain-containing protein R3HCC1L	2.08e-10	141	29.078	E7F1G4	r3hcc1l	R3H domain and coiled-coil-containing 1-like	6e-13	143	30.769	E1JIB4	anon-EST:Posey170	CG2162, isoform E	5.41e-16	138	30.435	NA	NA	NA	NA	NA	NA	E1JIB4	anon-EST:Posey170	CG2162, isoform E	2.45e-15	138	30.435
dd_Smed_v6_7945_0_1	2351	-4.04944	2.32789	13.9765	0.000185111	0.000792359	-3.36983	2.32789	10.3669	0.00128295	0.00527088	2.1706	0	0.885633	0	1.00411	0.140951	1.07303	2.69993	11.2204	13.7471	12.2843	13.8188	0.737242	0	0.288054	0	0.339235	0.0590385	0.370888	1.03908	7.12936	7.53389	7.81596	7.08973	0.695572	0	0.251988	0	0.328407	0.0499143	0.334564	0.850569	8.13153	8.86439	8.23756	8.4427	Q8NFW9	MYRIP	Rab effector MyRIP	1.09e-18	137	32.117	Q8K3I4	Myrip	Rab effector MyRIP	7.38e-18	137	29.927	A8T6P4	myrip	Rab effector MyRIP	4.81e-20	137	31.387	Q768S2	Rph	Rabphilin	3.41e-09	125	26.4	NA	NA	NA	NA	NA	NA	A8T6P4	myrip	Rab effector MyRIP	2.19e-19	137	31.387
dd_Smed_v6_7946_0_1	2228	1.7545	3.43333	14.1996	0.000164402	0.000712971	1.4219	3.43333	9.49167	0.00206407	0.00809603	19.4928	17.4326	9.42566	15.2551	4.88363	10.4304	21.8677	11.7278	5.04586	6.56003	4.26855	2.3593	6.98623	7.2187	3.23496	6.08634	1.741	4.61004	7.97573	4.76269	3.3831	3.79359	2.86583	1.27727	6.59136	5.96978	2.82993	4.88955	1.68543	3.89758	7.19459	3.89863	3.85866	4.46355	3.02041	1.52101	Q8N0W4	NLGN4X	Neuroligin-4, X-linked	2.1e-54	581	27.883	Q8BYM5	Nlgn3	Neuroligin-3	2.56e-50	576	27.431	F1QK81	nlgn4b	Neuroligin 4b	4.86e-59	583	29.331	Q86LF3	Gli	RE37203p	1.06e-48	586	27.645	Q20826	glit-1	GLIoTactin (Drosophila neuroligin-like) homolog	5.79e-50	540	28.889	F1QK81	nlgn4b	Neuroligin 4b	2.21e-58	583	29.331
dd_Smed_v6_7948_0_1	2070	-0.701145	3.80384	3.60656	0.0575522	0.124609	-0.584384	3.80384	2.52214	0.112258	0.235263	13.2364	9.46038	12.5886	9.62316	17.6632	6.6717	15.3555	8.9857	14.5401	22.1401	13.0012	23.3234	5.10602	4.21648	4.6503	4.1324	6.77753	3.17384	6.02803	3.92765	10.4928	13.7806	9.39499	13.5905	4.81742	3.48698	4.06806	3.31982	6.5612	2.68333	5.43766	3.21508	11.9677	16.2143	9.90176	16.184	Q9P215	POGK	Pogo transposable element with KRAB domain	1e-87	384	37.76	Q80TC5	Pogk	Pogo transposable element with KRAB domain	3.81e-86	384	36.719	A8E7N7	pogza	Pogo transposable element with ZNF domain a	3.19e-11	312	21.795	NA	NA	NA	NA	NA	NA	NA	NA	NA	NA	NA	NA	Q9P215	POGK	Pogo transposable element with KRAB domain	4.44e-87	384	37.76
dd_Smed_v6_7949_0_1	1397	-0.305961	2.613	0.386214	0.534296	0.677463	0.438533	2.613	0.800133	0.371054	0.561345	7.66094	4.305	3.28949	3.23728	5.34004	13.3434	7.73324	4.6405	6.67249	5.20943	5.76743	5.25787	4.37894	2.84308	1.80055	2.05987	3.03613	9.40565	4.49829	3.00552	7.13487	4.80457	6.17548	4.53969	4.13143	2.35119	1.57511	1.65482	2.93922	7.95204	4.05774	2.46025	8.13782	5.65306	6.50859	5.40603	O43313	ATMIN	ATM interactor	6.27e-10	147	27.211	Q6P9S1	Atmin	ATM interactor	9.17e-10	126	27.778	F8W3Q1	znf236	Zinc finger protein 236	0.000153	135	26.667	Q9VZU1	Asciz	ASCIZ zinc finger protein, isoform A	3.36e-07	139	28.777	Q9N360	CELE_Y55F3AM.14	Uncharacterized protein	8.42e-05	82	34.146	O43313	ATMIN	ATM interactor	2.77e-09	147	27.211
dd_Smed_v6_7950_0_1	1638	3.63361	4.33987	77.8644	1.1e-18	2.81e-17	3.64856	4.33987	78.4492	8.21e-19	2.41e-17	32.2611	13.4465	31.44	38.67	27.6587	32.9826	25.4938	30.9226	1.19507	1.95354	3.71462	2.46041	15.7271	7.57368	14.6771	20.9853	13.4119	19.8285	12.6475	17.081	1.08987	1.53663	3.39223	1.81179	14.8382	6.26335	12.8395	16.8589	12.9838	16.7641	11.4088	13.9821	1.24307	1.808	3.5752	2.15754	Q13114	TRAF3	TNF receptor-associated factor 3	1.21e-14	114	39.474	P70191	Traf5	TNF receptor-associated factor 5	5.84e-17	116	39.655	Q6DEG0	traf3	TNF receptor-associated factor 3	6.53e-15	114	39.474	Q9UAC5	Traf4	TRAF1	1.79e-10	115	30.435	G5EG80	trf-1	TNF Receptor Associated Factor (TRAF) homolog	1.48e-13	123	30.894	P70191	Traf5	TNF receptor-associated factor 5	2.35e-16	116	39.655
dd_Smed_v6_7951_0_1	1090	-0.590762	-0.303392	0.217228	0.64116	0.764272	0.415584	-0.303392	0.109666	0.740525	0.854192	0.808655	0	1.13867	0	0.684621	0.845708	1.07303	1.30778	0.697126	0.241177	0.814609	1.17965	0.592407	0	0.798811	0	0.498879	0.764035	0.799962	1.08557	0.955387	0.285082	1.11791	1.30539	0.558923	0	0.698797	0	0.482956	0.645956	0.721615	0.888623	1.08969	0.335429	1.17821	1.5545	NA	NA	NA	NA	NA	NA	NA	NA	NA	NA	NA	NA	NA	NA	NA	NA	NA	NA	NA	NA	NA	NA	NA	NA	NA	NA	NA	NA	NA	NA	NA	NA	NA	NA	NA	NA
dd_Smed_v6_7952_0_1	3850	1.84563	0.157815	2.19888	0.138111	0.252326	1.95953	0.157815	2.46421	0.116466	0.241347	2.34084	0.106296	0.759114	2.08428	0.593338	2.913	1.81306	0.421864	0	0.289413	0.162922	1.01113	0.485506	0.0254724	0.150771	0.481227	0.122409	0.745072	0.382678	0.0991431	0	0.096854	0.0632999	0.316781	0.458064	0.0210654	0.131894	0.386601	0.118502	0.629923	0.345199	0.0811562	0	0.113959	0.0667143	0.377234	O15084	ANKRD28	Serine/threonine-protein phosphatase 6 regulatory ankyrin repeat subunit A	4.53e-163	1064	32.707	Q505D1	Ankrd28	Serine/threonine-protein phosphatase 6 regulatory ankyrin repeat subunit A	1.7e-159	1064	32.519	Q502K3	ankrd52	Serine/threonine-protein phosphatase 6 regulatory ankyrin repeat subunit C	1.05e-152	1105	31.131	X2JCM1	Ank2	Ankyrin 2, isoform AA	7.81e-54	803	27.148	Q17490	unc-44	Uncharacterized protein	6.33e-53	807	26.27	O15084	ANKRD28	Serine/threonine-protein phosphatase 6 regulatory ankyrin repeat subunit A	2e-162	1064	32.707
dd_Smed_v6_7953_0_1	1540	0.0720361	1.86917	0.0107275	0.917508	0.951103	-0.144023	1.86917	0.0428546	0.835999	0.911343	2.00036	2.07278	2.78342	8.38146	5.65953	3.42982	3.3301	0.717168	2.48974	4.84767	4.26855	2.89857	1.03722	1.24178	1.38207	4.83787	2.91898	2.19315	1.75719	0.421358	2.41506	4.05576	4.14614	2.27026	0.978592	1.02694	1.20903	3.88657	2.82582	1.85421	1.5851	0.344914	2.75454	4.77202	4.36979	2.70351	P49411	TUFM	Elongation factor Tu, mitochondrial	8.92e-139	399	47.368	Q8BFR5	Tufm	Elongation factor Tu, mitochondrial	4.53e-137	384	48.438	Q92005	eef1a	Elongation factor 1-alpha	7.61e-40	442	30.317	Q7K3V6	mEFTu2	AT01345p	1.36e-140	384	50.781	P53013	eft-3	Elongation factor 1-alpha	7.11e-43	442	30.543	Q7K3V6	mEFTu2	AT01345p	6.18e-140	384	50.781
dd_Smed_v6_7954_0_1	706	-4.2995	1.50125	6.48082	0.0109045	0.0304379	-5.65474	1.50125	9.80837	0.00173719	0.00692497	0	1.5413	0	0	0.593338	0	0	0	7.66838	7.64533	5.40901	9.90906	0	2.01416	0	0	0.667528	0	0	0	16.2253	13.9525	11.4603	16.9294	0	1.66569	0	0	0.646222	0	0	0	18.5061	16.4165	12.0785	20.1601	Q96FJ2	DYNLL2	Dynein light chain 2, cytoplasmic	2.82e-13	85	34.118	Q9D0M5	Dynll2	Dynein light chain 2, cytoplasmic	3.11e-13	85	34.118	Q5BL99	dnl2l	Dnl2l protein	2.89e-13	85	34.118	Q24117	ctp	Dynein light chain 1, cytoplasmic	5.51e-13	85	34.118	Q22799	dlc-1	Dynein light chain 1, cytoplasmic	3.63e-13	85	32.941	Q9D0M5	Dynll2	Dynein light chain 2, cytoplasmic	1.25e-12	85	34.118
dd_Smed_v6_7956_0_1	1840	-2.64987	3.37653	22.7253	1.87e-06	1.19e-05	-2.73543	3.37653	24.1218	9.04e-07	7.07e-06	2.97925	6.48408	5.06076	0.532156	4.5185	3.05395	1.81306	4.76706	24.167	21.8024	20.8214	27.5027	1.29292	3.25119	2.10315	0.257085	1.95051	1.63442	0.800712	2.34414	19.6201	15.2668	16.9269	18.029	1.21985	2.6887	1.83983	0.206533	1.88825	1.38182	0.722291	1.91886	22.378	17.9629	17.8399	21.4695	P48739	PITPNB	Phosphatidylinositol transfer protein beta isoform	2.32e-98	285	53.333	P53810	Pitpna	Phosphatidylinositol transfer protein alpha isoform	1.07e-96	285	52.632	E9QI85	pitpnaa	Phosphatidylinositol transfer protein, alpha a	4.33e-97	285	52.281	Q9VDY8	vib	MIP08680p	4.81e-114	279	58.781	G5EED9	pitp-1	PhosphatidylInositol Transfer Protein family	3.55e-55	277	38.628	Q9VDY8	vib	MIP08680p	2.18e-113	279	58.781
dd_Smed_v6_7957_0_1	1792	-0.0891567	0.219287	0.00331861	0.954061	0.973856	-1.98967	0.219287	1.52756	0.216479	0.38742	0.0425608	4.62389	0.948892	0	0.31949	1.1746	0	0	0.863108	0.868239	1.23821	2.99968	0.0189651	2.38057	0.404903	0	0.141609	0.64546	0	0	0.719485	0.624254	1.03357	2.01906	0.0178931	1.96871	0.354208	0	0.137089	0.545706	0	0	0.820623	0.734499	1.08932	2.40438	Q5T2T1	MPP7	MAGUK p55 subfamily member 7	2.18e-98	495	37.576	Q8BVD5	Mpp7	MAGUK p55 subfamily member 7	2.27e-106	572	34.266	Q8JHF4	mpp5a	MAGUK p55 subfamily member 5-A	1.35e-75	496	33.468	A0A0B4LF49	metro	Menage a trois, isoform D	6.77e-114	535	36.636	Q95XW5	magu-1	MAGUK family	2.25e-72	497	32.193	A0A0B4LF49	metro	Menage a trois, isoform D	3.07e-113	535	36.636
dd_Smed_v6_7959_0_1	2294	-6.07673	2.78779	27.3338	1.71e-07	1.3e-06	-3.20578	2.78779	10.1894	0.00141248	0.00573727	0.851216	0	0.189778	0	1.8713	0	3.95912	2.02495	16.565	17.4371	17.954	20.7955	0.296298	0	0.0632595	0	0.647919	0	1.40245	0.798676	10.7868	9.79359	11.7072	10.9343	0.279551	0	0.0553392	0	0.627239	0	1.2651	0.653778	12.3031	11.5232	12.3387	13.0209	Q96M32	AK7	Adenylate kinase 7	2.88e-142	734	38.556	Q9D2H2	Ak7	Adenylate kinase 7	1.58e-135	640	41.094	A7MD66	ak7b	Zgc:165635 protein	2.45e-135	742	36.927	Q9VKQ9	Dpy-30L1	Protein dpy-30 homolog	4.25e-06	47	40.426	Q10661	dpy-30	Dosage compensation protein dpy-30	1.33e-06	53	39.623	Q96M32	AK7	Adenylate kinase 7	1.27e-141	734	38.556
dd_Smed_v6_796_0_1	1208	0.51252	7.40406	3.65555	0.0558827	0.121697	0.273887	7.40406	1.0478	0.306014	0.495006	166.881	190.802	208.377	231.089	173.483	158.476	133.574	210.088	123.325	119.528	133.075	182.879	110.312	145.723	131.903	170.046	114.067	129.186	89.8542	157.357	152.503	127.486	164.783	182.604	104.077	120.511	115.388	136.609	110.427	109.221	81.054	128.809	173.94	150	173.672	217.452	P51148	RAB5C	Ras-related protein Rab-5C	7.28e-93	186	69.892	P35278	Rab5c	Ras-related protein Rab-5C	1.02e-92	182	72.527	Q7ZUW5	rab5aa	RAB5A, member RAS oncogene family	2.94e-93	180	72.222	Q9V3I2	Rab5	Drab5	2.54e-93	173	75.723	P91857	rab-5	RAB family	9.86e-91	167	74.251	Q9V3I2	Rab5	Drab5	1.15e-92	173	75.723
dd_Smed_v6_7960_0_1	679	-1.68158	-0.039757	0.746498	0.387587	0.544587	-3.71494	-0.039757	3.0961	0.0784803	0.178236	0	0	0	2.35036	0	0	0.555017	0	1.02909	3.69002	2.37866	0.505564	0	0	0	3.07694	0	0	0.664231	0	2.26401	7.00194	5.24019	0.89809	0	0	0	2.4719	0	0	0.599178	0	2.58226	8.2385	5.52285	1.06948	NA	NA	NA	NA	NA	NA	NA	NA	NA	NA	NA	NA	NA	NA	NA	NA	NA	NA	NA	NA	NA	NA	NA	NA	NA	NA	NA	NA	NA	NA	NA	NA	NA	NA	NA	NA
dd_Smed_v6_7962_0_1	1224	-0.916007	3.08788	2.2257	0.135731	0.248948	-2.02087	3.08788	10.1726	0.00142541	0.00578442	2.72389	17.4326	3.85883	6.1198	2.82976	7.61138	2.81209	0.759355	13.8429	19.3665	12.3169	11.3246	1.77702	13.1399	2.41072	4.44437	1.83629	6.12351	1.86694	0.561325	16.8943	20.386	15.0523	11.1598	1.67658	10.8666	2.10889	3.57045	1.77768	5.17715	1.68409	0.459487	19.2692	23.9862	15.8643	13.2895	NA	NA	NA	NA	NA	NA	NA	NA	NA	NA	NA	NA	NA	NA	NA	NA	NA	NA	NA	NA	NA	NA	NA	NA	NA	NA	NA	NA	NA	NA	NA	NA	NA	NA	NA	NA
dd_Smed_v6_7964_0_1	3249	2.85265	3.8441	48.7639	2.89e-12	4e-11	2.75845	3.8441	45.9603	1.21e-11	1.86e-10	24.9832	11.6926	29.9217	16.0977	17.435	23.6329	18.5746	17.8027	1.59343	3.8106	3.91013	2.08966	6.14018	3.32027	7.04222	4.40423	4.2623	7.16284	4.64571	4.95776	0.732619	1.51114	1.80022	0.775783	5.79313	2.74582	6.16051	3.5382	4.12626	6.05585	4.19071	4.05831	0.835603	1.77801	1.89732	0.92383	P35609	ACTN2	Alpha-actinin-2	0	888	36.486	O88990	Actn3	Alpha-actinin-3	0	910	37.253	E9QFR8	actn2b	Actinin, alpha 2b	0	884	37.33	P18091	Actn	Alpha-actinin, sarcomeric	0	897	36.232	Q9XVU8	atn-1	AcTiniN	0	885	36.836	O88990	Actn3	Alpha-actinin-3	0	910	37.253
dd_Smed_v6_7965_0_1	1333	1.03991	3.5399	7.04536	0.0079471	0.023106	0.493019	3.5399	1.60395	0.205345	0.372107	13.1513	27.2119	10.0583	13.4813	8.39801	13.8602	11.6924	9.78724	6.47331	9.26121	10.1989	5.12305	7.87809	18.8339	5.76986	8.98993	5.00401	10.239	7.12779	6.64325	7.25423	8.95154	11.4448	4.63566	7.43281	15.5754	5.04745	7.22219	4.84429	8.65663	6.4297	5.43801	8.27395	10.5324	12.0621	5.52031	X6R3Q3	ZCCHC6	Terminal uridylyltransferase 7	9.67e-38	295	30.847	B2RX14	Zcchc11	Terminal uridylyltransferase 4	3.61e-37	297	32.997	Q503I9	papd4	Poly(A) RNA polymerase GLD2	6.41e-21	266	29.699	Q9VYS4	wisp	Poly(A) RNA polymerase gld-2 homolog B	3.19e-16	275	28.727	Q09409	cid-1	Caffeine Induced Death (S. pombe Cid) homolog	1.64e-23	268	30.597	X6R3Q3	ZCCHC6	Terminal uridylyltransferase 7	4.28e-37	295	30.847
dd_Smed_v6_7966_0_1	1330	-6.27694	2.7934	17.9156	2.31e-05	0.000117803	-4.45904	2.7934	10.9214	0.000950601	0.00402502	0	0	1.01215	0	2.82976	0.0469838	0.62902	0	19.3867	20.8377	16.4551	20.7618	0	0	0.581924	0	1.68994	0.0347869	0.384322	0	21.7745	20.1864	18.5069	18.829	0	0	0.509065	0	1.636	0.0294107	0.346682	0	24.8353	23.7514	19.5052	22.4223	P98073	TMPRSS15	Enteropeptidase	1.18e-29	261	31.034	P69525	Tmprss9	Transmembrane protease serine 9	2.94e-34	258	33.333	Q803D5	zgc:55888	Zgc:55888	5.71e-28	278	29.137	Q9W2C8	CG4386	CG4386	3.43e-27	282	26.95	Q17800	svh-1	HGF/MSP/plasminogen-like protein	1.49e-20	266	28.947	P69525	Tmprss9	Transmembrane protease serine 9	1.18e-33	258	33.333
dd_Smed_v6_7967_0_1	853	-4.27047	3.02743	15.8707	6.78e-05	0.000316705	-2.39107	3.02743	5.92033	0.0149672	0.0452286	2.04292	0	1.39171	0.576502	7.75903	1.55047	5.51317	0	26.4908	12.5171	17.2697	21.5707	1.91243	0	1.24759	0.600769	7.22488	1.78991	5.25213	0	46.3917	18.9067	30.2845	30.5021	1.80433	0	1.09139	0.482636	6.99427	1.51329	4.73774	0	52.913	22.2456	31.9181	36.323	P07098	LIPF	Gastric triacylglycerol lipase	2.84e-54	264	37.879	Q9CPP7	Lipf	Gastric triacylglycerol lipase	2.33e-51	257	36.965	Q7ZTR9	lipf	Lipase	2.3e-54	258	39.147	Q9VKS5	CG17099	RE24765p	2.75e-47	259	36.68	Q93789	lipl-1	Lipase	4.66e-46	266	37.218	Q7ZTR9	lipf	Lipase	1.04e-53	258	39.147
dd_Smed_v6_7968_0_1	743	-0.159985	3.2982	0.0899885	0.764192	0.851501	-0.308017	3.2982	0.33318	0.563793	0.729797	9.15057	16.4228	3.28949	9.88923	9.53905	14.7059	8.10325	2.65774	10.3241	10.4671	17.1394	5.39268	9.83428	20.3925	3.38542	11.8312	10.1974	19.4905	8.86244	3.23649	20.7567	18.1509	34.5057	8.75446	9.27842	16.8643	2.96155	9.50477	9.87189	16.4783	7.99446	2.64932	23.6744	21.3564	36.3669	10.4251	Q7Z6V5	ADAT2	tRNA-specific adenosine deaminase 2	1.48e-44	165	43.636	Q6P6J0	Adat2	tRNA-specific adenosine deaminase 2	2.89e-44	165	44.848	Q5RIV4	adat2	tRNA-specific adenosine deaminase 2	8.88e-50	165	49.091	Q9VEM0	CG5292	CG5292, isoform A	5.14e-32	157	40.127	Q95QD6	CELE_JC8.4	Uncharacterized protein	7.01e-33	153	41.83	Q5RIV4	adat2	tRNA-specific adenosine deaminase 2	4.04e-49	165	49.091
dd_Smed_v6_797_0_1	1514	1.85276	8.71774	46.828	7.75e-12	1.03e-10	1.55888	8.71774	33.7416	6.29e-09	6.93e-08	545.97	604.295	521.827	741.87	424.693	523.024	464.697	556.691	173.352	162.264	175.89	156.826	287.956	368.244	263.556	435.569	222.803	340.184	249.418	332.69	171.04	138.088	173.78	124.941	271.68	304.533	230.558	349.921	215.692	287.61	224.99	272.332	195.083	162.475	183.154	148.784	NA	NA	NA	NA	NA	NA	NA	NA	NA	NA	NA	NA	NA	NA	NA	NA	NA	NA	NA	NA	NA	NA	NA	NA	NA	NA	NA	NA	NA	NA	NA	NA	NA	NA	NA	NA
dd_Smed_v6_7970_0_1	3408	2.52194	4.61886	56.3147	6.18e-14	1.02e-12	2.31563	4.61886	48.1938	3.86e-12	6.29e-11	29.9628	54.1048	24.4814	35.5214	20.493	39.2785	26.6038	38.5162	6.77208	6.00532	7.07081	5.22416	7.02046	14.647	5.493	9.26501	4.77614	11.3494	6.34347	10.2257	2.96836	2.27037	3.10352	1.84897	6.62365	12.1129	4.80525	7.44318	4.6237	9.59541	5.7222	8.37054	3.38562	2.67132	3.27092	2.20182	Q5H8A4	PIGG	GPI ethanolamine phosphate transferase 2	2.63e-57	305	39.016	D3Z3Y1	Pigg	Phosphatidylinositol glycan anchor biosynthesis, class G	8.76e-58	344	36.919	E7FE54	si:ch73-49o8.1	Si:ch73-49o8.1	4.4e-55	299	39.13	A1Z705	PIG-G	CG2144	4.53e-35	276	35.145	Q19870	CELE_F28C6.4	Uncharacterized protein	8.26e-35	281	32.028	D3Z3Y1	Pigg	Phosphatidylinositol glycan anchor biosynthesis, class G	3.52e-57	344	36.919
dd_Smed_v6_7971_0_1	477	-1.27732	0.795073	1.55342	0.212632	0.351691	-1.07105	0.795073	1.10927	0.292241	0.479201	0.893776	0	2.46712	0.975619	1.78001	0.563806	0.999031	1.64527	3.81759	1.18177	4.52923	0.977424	1.49621	0	3.95498	1.8181	2.96399	1.16394	1.70194	3.12082	11.9555	3.19209	14.2033	2.4716	1.41164	0	3.4598	1.4606	2.86939	0.984056	1.53525	2.55463	13.636	3.75581	14.9695	2.94327	P49721	PSMB2	Proteasome subunit beta type-2	1.91e-58	158	53.797	Q9R1P3	Psmb2	Proteasome subunit beta type-2	1.76e-58	158	53.797	NA	NA	NA	NA	NA	NA	Q9VJJ0	Prosbeta4	Proteasome subunit beta type	3.4e-51	158	47.468	P91477	pbs-4	Proteasome subunit beta type-2	3.83e-33	145	38.621	Q9R1P3	Psmb2	Proteasome subunit beta type-2	7.09e-58	158	53.797
dd_Smed_v6_7972_0_1	1920	0.465456	1.8564	0.236761	0.626556	0.752463	0.628307	1.8564	0.430875	0.51156	0.688674	4.554	6.43093	3.98535	0	4.56414	3.80569	7.95525	0.421864	2.48974	3.01472	3.94271	1.38188	1.89398	3.09019	1.58722	0	1.88812	1.95187	3.36694	0.198803	1.93708	2.02305	3.07169	0.868122	1.78693	2.55555	1.38849	0	1.82785	1.65022	3.03719	0.162735	2.20937	2.38032	3.23738	1.03379	Q5SW96	LDLRAP1	Low density lipoprotein receptor adapter protein 1	4.08e-23	158	41.772	Q8C142	Ldlrap1	Low density lipoprotein receptor adapter protein 1	4.49e-23	144	43.056	A0A0R4ISL0	ldlrap1a	Low density lipoprotein receptor adaptor protein 1a	7.14e-23	144	40.972	Q8I7P9	pol	Retrovirus-related Pol polyprotein from transposon opus	1.63e-12	186	33.333	B5BM46	num-1	NUMb related	1.6e-09	164	28.659	Q8C142	Ldlrap1	Low density lipoprotein receptor adapter protein 1	1.8e-22	144	43.056
dd_Smed_v6_7973_0_1	4667	-0.334483	2.26497	0.322622	0.570036	0.706325	0.371771	2.26497	0.401813	0.526155	0.700473	4.554	1.11611	2.97319	5.89806	3.28618	5.40314	4.88415	10.2091	3.58522	5.06473	3.35619	6.37011	0.779182	0.220639	0.487145	1.12338	0.559275	1.14006	0.850421	1.97925	1.14755	1.39823	1.07571	1.64635	0.735141	0.182466	0.426152	0.902484	0.541424	0.963866	0.767132	1.62017	1.30886	1.64516	1.13373	1.96053	Q08174	PCDH1	Protocadherin-1	6.23e-75	783	29.374	Q8CFX3	Pcdh1	Protocadherin 1	4.78e-77	787	29.606	F1QGX1	dchs1b	Dachsous cadherin-related 1b	1.29e-61	682	28.886	Q9V5N8	stan	Protocadherin-like wing polarity protein stan	1.16e-59	692	29.769	G5EDK5	fmi-1	FlaMIngo (Cadherin plus 7TM domain) homolog	8.18e-48	767	26.467	Q8CFX3	Pcdh1	Protocadherin 1	1.92e-76	787	29.606
dd_Smed_v6_7974_0_1	1323	-2.73518	3.32763	20.6878	5.41e-06	3.15e-05	-1.76131	3.32763	9.28153	0.00231476	0.00894051	3.91559	0.106296	3.60579	4.74506	6.25287	6.90662	6.17919	5.02018	17.8597	18.8601	20.7237	25.1771	2.36331	0.074126	2.08407	3.18814	3.75397	5.14073	3.79537	3.43329	20.1655	18.3672	23.431	22.954	2.22973	0.0613013	1.82314	2.56124	3.63416	4.34625	3.42366	2.81041	23.0002	21.6109	24.6949	27.3345	P48788	TNNI2	Troponin I, fast skeletal muscle	1.16e-07	103	33.01	P48787	Tnni3	Troponin I, cardiac muscle	1.81e-07	158	29.747	A0A0R4IWZ1	tnni1d	Troponin I, skeletal, slow d	3.41e-11	127	32.283	P36188	wupA	Troponin I	4.92e-15	89	43.82	O44572	tni-4	Troponin I 4	1.58e-23	146	41.781	O44572	tni-4	Troponin I 4	1.86e-22	146	41.781
dd_Smed_v6_7975_0_1	3642	-0.302374	2.18702	0.298906	0.584569	0.71752	-0.31129	2.18702	0.317489	0.57312	0.737366	5.06473	1.59445	3.92209	6.0311	6.29851	3.10093	3.55211	3.58584	6.20774	5.35414	3.19327	5.76343	1.11045	0.403907	0.823474	1.47201	1.37363	0.838438	0.792555	0.890845	2.54618	1.89413	1.31154	1.90877	1.04769	0.334027	0.720372	1.18256	1.32979	0.70886	0.714933	0.729225	2.90409	2.22864	1.38228	2.27304	Q9BPX3	NCAPG	Condensin complex subunit 3	8.36e-82	1018	27.701	E9PWG6	Ncapg	Non-SMC condensin I complex, subunit G	1.18e-74	959	26.173	F1QJY8	ncapg	Non-SMC condensin I complex, subunit G	3.27e-65	1001	25.475	A1Z987	Cap-G	Chromosome associated protein G, isoform F	7.11e-23	412	24.515	NA	NA	NA	NA	NA	NA	Q9BPX3	NCAPG	Condensin complex subunit 3	3.7e-81	1018	27.701
dd_Smed_v6_7976_0_1	2883	1.20237	2.00265	4.40066	0.0359251	0.0840299	0.437664	2.00265	0.59301	0.441257	0.626633	7.32045	7.54704	4.17512	4.3016	2.23643	3.61775	5.55017	2.32025	3.7844	2.50825	1.85731	1.98855	2.02757	2.41515	1.10738	1.32629	0.616144	1.2357	1.56439	0.728184	1.96086	1.12095	0.96366	0.831966	1.91297	1.9973	0.968733	1.0655	0.596478	1.04473	1.41117	0.596074	2.2365	1.31891	1.01564	0.990735	Q96D71	REPS1	RalBP1-associated Eps domain-containing protein 1	1.21e-14	108	37.963	O54916	Reps1	RalBP1-associated Eps domain-containing protein 1	1.43e-14	108	37.963	NA	NA	NA	NA	NA	NA	Q9W111	Eps-15	Epidermal growth factor receptor pathway substrate clone 15, isoform A	2.02e-08	81	37.037	D9N122	ehs-1	Eps15 (Endocytosis protein) Homologous Sequence	0.000843	82	28.049	Q96D71	REPS1	RalBP1-associated Eps domain-containing protein 1	5.34e-14	108	37.963
dd_Smed_v6_7977_0_1	1191	-0.734962	0.443707	0.371841	0.542003	0.683531	-0.847917	0.443707	0.493625	0.482315	0.663042	0.468169	0	0.316297	3.45901	0.0456414	0.939676	1.55405	1.39215	2.05818	1.95354	2.34608	0.741494	0.313887	0	0.203075	2.58164	0.0304382	0.776936	1.06032	1.05761	2.58147	2.11334	2.94655	0.750947	0.296146	0	0.177649	2.074	0.0294667	0.656863	0.95647	0.865734	2.94434	2.48656	3.10549	0.894254	Q96E17	RAB3C	Ras-related protein Rab-3C	1.62e-120	221	76.923	P62823	Rab3c	Ras-related protein Rab-3C	2.22e-118	221	76.018	A4FVK4	rab8a	RAB8A, member RAS oncogene family	2.94e-69	204	50.49	P25228	Rab3	Ras-related protein Rab-3	4.58e-121	211	79.147	Q95QV3	rab-3	RAB family	2.04e-115	208	76.442	P25228	Rab3	Ras-related protein Rab-3	2.08e-120	211	79.147
dd_Smed_v6_7978_0_1	2978	-0.131811	1.8574	0.0400113	0.841458	0.901013	-0.702034	1.8574	1.12114	0.289674	0.475839	4.85193	6.11204	2.21408	2.17297	1.27796	4.55743	3.70012	0.801541	4.04997	4.70296	3.35619	4.7186	1.30099	1.89354	0.568515	0.648611	0.34085	1.507	1.00966	0.24353	2.03152	2.03473	1.6858	1.91118	1.22745	1.56593	0.497334	0.521071	0.329971	1.2741	0.910771	0.199348	2.31709	2.39407	1.77673	2.2759	Q9UNX4	WDR3	WD repeat-containing protein 3	9.86e-90	972	26.955	Q8BHB4	Wdr3	WD repeat-containing protein 3	5.64e-91	995	26.332	B0S6A9	wdr3	WD repeat domain 3	8.39e-92	968	26.55	Q9VE98	CG8064	CG8064	6.49e-70	951	26.078	Q19433	CELE_F13H8.2	Uncharacterized protein	4.64e-52	968	23.14	B0S6A9	wdr3	WD repeat domain 3	3.82e-91	968	26.55
dd_Smed_v6_7979_0_1	772	5.43175	3.90321	186.475	1.87e-42	1.77e-40	5.58088	3.90321	194.999	2.58e-44	2.87e-42	21.9188	16.4759	28.4668	17.029	22.7294	22.5052	27.6029	20.1229	0.497947	0.554708	0.456181	0.404451	22.6716	19.69	28.1964	19.6077	23.3853	28.7068	29.0549	23.5844	0.96352	0.925779	0.883903	0.63192	21.3902	16.2834	24.6661	15.7521	22.6389	24.2703	26.2093	19.3056	1.09896	1.08927	0.931581	0.752513	Q86YS6	RAB43	Ras-related protein Rab-43	1.71e-08	138	32.609	P35294	Rab19	Ras-related protein Rab-19	1.19e-09	134	30.597	A4FVK4	rab8a	RAB8A, member RAS oncogene family	7.98e-08	201	26.368	Q7KY04	Rab4	Rab4 protein	3.73e-09	159	28.931	Q21137	CELE_K02E10.1	Uncharacterized protein	8.38e-11	158	28.481	Q21137	CELE_K02E10.1	Uncharacterized protein	9.89e-10	158	28.481
dd_Smed_v6_798_0_1	338	-4.49388	4.03666	31.14	2.4e-08	2.07e-07	-4.29616	4.03666	29.0823	6.94e-08	6.59e-07	2.68133	4.67704	0.506076	0.0443463	0.638979	3.66474	3.58911	1.18122	45.7115	42.8331	44.0867	46.1074	6.33456	12.7663	1.14491	0.116626	1.50156	10.6769	8.62885	3.16202	202.024	163.276	195.108	164.539	5.97652	10.5576	1.00156	0.0936934	1.45363	9.02682	7.78375	2.58835	230.423	192.111	205.632	195.938	NA	NA	NA	NA	NA	NA	NA	NA	NA	NA	NA	NA	NA	NA	NA	NA	NA	NA	NA	NA	NA	NA	NA	NA	NA	NA	NA	NA	NA	NA	NA	NA	NA	NA	NA	NA
dd_Smed_v6_7980_0_1	675	0.104741	4.29838	0.11542	0.734056	0.831055	0.0366931	4.29838	0.0141949	0.905163	0.951185	17.833	21.6313	22.7734	19.335	15.6093	14.2361	21.1647	26.7462	21.9429	12.6859	21.2124	20.0203	21.0961	29.5659	25.7986	25.4622	18.3676	20.7685	25.4795	35.8516	48.5606	24.2147	47.0079	35.7751	19.9037	24.4506	22.5686	20.4554	17.7814	17.5588	22.984	29.3473	55.3868	28.491	49.5436	42.6023	Q96LU5	IMMP1L	Mitochondrial inner membrane protease subunit 1	1.85e-11	124	25.806	Q9CQU8	Immp1l	Mitochondrial inner membrane protease subunit 1	7.92e-13	126	26.984	E7FGX8	immp1l	Mitochondrial inner membrane protease subunit 1	1.68e-10	163	23.926	Q9VXR8	CG9240	Mitochondrial inner membrane protease subunit 1	1.52e-10	128	32.812	Q9XVD2	immp-1	Inner Mitochondrial Membrane Protease	2.87e-13	117	34.188	Q9CQU8	Immp1l	Mitochondrial inner membrane protease subunit 1	3.18e-12	126	26.984
dd_Smed_v6_7981_0_1	3240	-0.0737899	3.1504	0.0288723	0.865074	0.917234	-0.0508174	3.1504	0.0137308	0.906719	0.951634	11.7468	10.6828	8.35025	3.6364	10.6344	10.7593	9.06528	4.51394	12.0503	8.07944	8.3416	7.75198	2.89506	3.04195	1.97073	0.997658	2.607	3.27007	2.27363	1.26056	5.55582	3.2129	3.85113	2.8859	2.73142	2.51565	1.72399	0.801483	2.52379	2.76469	2.05095	1.03186	6.3368	3.7803	4.05887	3.43663	O60313	OPA1	Dynamin-like 120 kDa protein, mitochondrial	0	954	42.872	P58281	Opa1	Dynamin-like 120 kDa protein, mitochondrial	0	757	49.273	Q5U3A7	opa1	Dynamin-like 120 kDa protein, mitochondrial	0	983	42.828	A1Z9N0	Opa1	Optic atrophy 1 ortholog, isoform A	0	943	42.524	Q18965	eat-3	Uncharacterized protein	0	758	46.966	Q5U3A7	opa1	Dynamin-like 120 kDa protein, mitochondrial	0	983	42.828
dd_Smed_v6_7982_0_1	1492	-0.0175267	2.66204	0.000834698	0.976951	0.987848	0.799368	2.66204	1.72689	0.188808	0.348683	4.68169	6.59037	2.46712	6.1198	3.83387	17.5719	10.5083	3.12179	4.41513	6.12591	7.85283	1.71892	2.50563	4.07524	1.26443	3.64605	2.04099	11.5976	5.72331	1.89315	4.42048	5.29007	7.87303	1.38963	2.364	3.37018	1.10612	2.92911	1.97585	9.80527	5.16278	1.54969	5.04186	6.22431	8.29771	1.65482	NA	NA	NA	NA	NA	NA	NA	NA	NA	NA	NA	NA	NA	NA	NA	NA	NA	NA	NA	NA	NA	NA	NA	NA	NA	NA	NA	NA	NA	NA	NA	NA	NA	NA	NA	NA
dd_Smed_v6_7983_0_1	1370	-1.27477	3.8987	11.0542	0.000884848	0.00328343	-0.9289	3.8987	5.98609	0.0144191	0.0438753	11.2786	9.30093	11.5132	5.85372	17.8001	9.72565	5.51317	15.1871	20.2167	20.2589	22.027	29.289	6.57382	6.26351	6.42612	3.7981	10.3199	6.99064	3.27012	10.0301	22.0436	19.0527	24.0503	25.7868	6.20226	5.17985	5.62155	3.05126	9.99049	5.91026	2.94985	8.2104	25.1423	22.4174	25.3476	30.7079	Q9H814	PHAX	Phosphorylated adapter RNA export protein	1.94e-09	95	34.737	Q9JJT9	Phax	Phosphorylated adapter RNA export protein	1.06e-09	95	36.842	Q68EH5	phax	Phosphorylated adaptor for RNA export	2.16e-09	79	41.772	Q6NL95	Phax	Phosphorylated adaptor for RNA export, isoform B	2.1e-11	125	34.4	Q9N4E8	CELE_Y71H2B.2	Uncharacterized protein	1.61e-13	78	43.59	Q9N4E8	CELE_Y71H2B.2	Uncharacterized protein	1.9e-12	78	43.59
dd_Smed_v6_7984_0_1	987	-0.568401	0.0423693	0.290282	0.59004	0.722749	0.358042	0.0423693	0.117306	0.731975	0.84886	1.57475	0.690926	0.316297	0	1.41488	1.12761	1.22104	1.18122	0.630733	0.96471	0.977531	1.28076	1.27402	0.645843	0.245048	0	1.13861	1.12502	1.0053	1.08284	0.954604	1.25933	1.48149	1.56518	1.20201	0.534104	0.214367	0	1.10227	0.951154	0.90684	0.886387	1.08879	1.48173	1.5614	1.86387	Q9UGP4	LIMD1	LIM domain-containing protein 1	3.83e-62	194	50	Q9QXD8	Limd1	LIM domain-containing protein 1	8.89e-62	194	50	E7F9K1	limd1a	Uncharacterized protein	3.36e-63	194	50	Q9VY77	jub	LIM domain-containing protein jub	1.09e-60	204	49.02	Q9U3F4	zyx-1	Zyxin	5.35e-33	194	36.598	E7F9K1	limd1a	Uncharacterized protein	1.53e-62	194	50
dd_Smed_v6_7985_0_1	5142	-0.144425	3.8364	0.119078	0.730036	0.828203	0.143749	3.8364	0.118393	0.730784	0.848094	8.6824	9.88556	12.2723	20.3993	11.5473	6.71868	15.6145	28.6867	16.731	15.9177	10.818	13.1784	1.34831	1.7737	1.82502	3.52646	1.78369	1.28668	2.46762	5.04777	4.86055	3.98849	3.14702	3.09131	1.2721	1.46683	1.59652	2.83303	1.72676	1.08783	2.22594	4.13199	5.54379	4.69287	3.31677	3.68125	Q3L8U1	CHD9	Chromodomain-helicase-DNA-binding protein 9	1.98e-180	895	40	Q8BYH8	Chd9	Chromodomain-helicase-DNA-binding protein 9	1.13e-178	897	39.13	F1QQ92	chd7	Chromodomain helicase DNA-binding protein 7	7.17e-174	990	35.657	B7Z002	kis	Kismet, isoform C	3.43e-104	262	68.321	G5EBZ4	let-418	Protein let-418	5.37e-41	293	36.86	Q3L8U1	CHD9	Chromodomain-helicase-DNA-binding protein 9	8.76e-180	895	40
dd_Smed_v6_7986_0_1	1654	-0.00612236	2.52021	6.2e-05	0.993715	0.996895	0.072507	2.52021	0.00871581	0.925619	0.960952	6.63948	9.30093	6.26269	0	5.70517	6.85964	6.73421	4.13426	4.81349	5.28179	6.22362	5.96566	3.2054	5.18804	2.89533	0	2.73971	4.08399	3.30852	2.26159	4.34729	4.11439	5.62849	4.35047	3.02422	4.29044	2.53282	0	2.65227	3.45282	2.98449	1.85128	4.95839	4.841	5.93209	5.18069	Q6IBL8	ARIH2	ARIH2 protein	4.4e-134	479	43.633	Q9Z1K6	Arih2	E3 ubiquitin-protein ligase ARIH2	3.74e-134	479	43.841	Q7T355	arih2	Ariadne homolog 2 (Drosophila)	1.32e-128	492	42.683	O76924	ari-2	Potential E3 ubiquitin-protein ligase ariadne-2	7.33e-140	481	44.283	Q22431	T12E12.1	Potential E3 ubiquitin-protein ligase ariadne-2	1.4e-116	480	40.208	O76924	ari-2	Potential E3 ubiquitin-protein ligase ariadne-2	3.32e-139	481	44.283
dd_Smed_v6_7987_0_1	1907	-1.62444	2.56241	4.28836	0.0383741	0.0889976	-1.96345	2.56241	6.13291	0.0132688	0.0408483	2.80901	0	3.73231	7.76061	4.10772	1.50348	3.58911	2.10932	9.75976	12.2036	12.7079	9.50461	1.17621	0	1.49658	3.61743	1.71089	0.776366	1.52939	1.00079	7.6451	8.24511	9.96799	6.01169	1.10973	0	1.3092	2.90612	1.65628	0.656381	1.37961	0.819222	8.71977	9.70122	10.5057	7.15894	Q9UNF0	PACSIN2	Protein kinase C and casein kinase substrate in neurons protein 2	7.61e-88	488	34.221	Q9WVE8	Pacsin2	Protein kinase C and casein kinase substrate in neurons protein 2	1.23e-91	490	33.673	Q4V920	pacsin1b	Protein kinase C and casein kinase substrate in neurons protein 1	1.96e-97	482	35.477	A0A0B4KH28	Synd	Syndapin, isoform C	5.73e-102	485	36.495	Q09989	sdpn-1	SynDaPiN (Synaptic dynamin binding protein) homolog	2.34e-56	488	28.279	A0A0B4KH28	Synd	Syndapin, isoform C	2.6e-101	485	36.495
dd_Smed_v6_7988_0_1	3355	3.69747	3.68234	78.6088	7.57e-19	1.96e-17	3.64556	3.68234	76.7935	1.9e-18	5.34e-17	26.8133	20.7809	14.1069	13.3482	10.0867	21.5656	24.6428	16.1152	1.62663	1.32648	1.23821	1.5841	6.38177	5.71459	3.21522	3.53661	2.38798	6.32976	5.9687	4.34604	0.724253	0.509409	0.552058	0.569513	6.02105	4.72589	2.81266	2.84118	2.31176	5.35152	5.38413	3.55757	0.82606	0.599372	0.581837	0.678197	Q16832	DDR2	Discoidin domain-containing receptor 2	1.84e-28	304	26.645	Q62371	Ddr2	Discoidin domain-containing receptor 2	1.9e-28	315	26.349	E7FCE4	ror2	Receptor tyrosine kinase-like orphan receptor 2	8.74e-22	274	28.102	E1JHA2	Ddr	Discoidin domain receptor, isoform D	2.46e-27	307	26.384	Q95ZV7	ddr-2	Discoidin domain-containing receptor tyrosine kinase B	4.3e-30	321	31.464	Q95ZV7	ddr-2	Discoidin domain-containing receptor tyrosine kinase B	5.07e-29	321	31.464
dd_Smed_v6_7989_0_1	1923	-1.65836	2.67766	10.8912	0.000966231	0.00356428	-0.775733	2.67766	2.51473	0.112787	0.235994	1.91524	2.01963	4.61794	4.07986	5.38568	9.77263	3.44111	4.68269	11.3532	11.5283	9.97082	6.97678	0.795291	0.968958	1.83629	1.88591	2.2245	5.00439	1.45412	2.20327	8.81929	7.72406	7.75597	4.37612	0.750339	0.801316	1.60638	1.51507	2.1535	4.23098	1.31171	1.80354	10.059	9.08814	8.17433	5.21124	Q9BT23	LIMD2	LIM domain-containing protein 2	6.82e-16	68	42.647	Q8BGB5	Limd2	LIM domain-containing protein 2	1.88e-15	68	41.176	F1RA39	mical2b	Protein-methionine sulfoxide oxidase mical2b	3.89e-09	70	34.286	Q86BA1	Mical	[F-actin]-methionine sulfoxide oxidase Mical	2.42e-07	63	34.921	P34416	F42H10.3	LIM and SH3 domain protein F42H10.3	1.43e-08	50	42	Q9BT23	LIMD2	LIM domain-containing protein 2	3.02e-15	68	42.647
dd_Smed_v6_799_0_1	1890	-0.0624807	6.37084	0.0502628	0.822607	0.88929	-0.135734	6.37084	0.23724	0.626207	0.77683	84.7811	110.495	62.4371	73.5706	84.9386	82.5975	83.2896	64.0811	94.7095	91.2133	103.651	56.3872	35.8196	53.9378	25.2612	34.6017	35.6956	43.0352	35.8106	30.6774	74.856	62.1808	82.0343	35.9859	33.795	44.6059	22.0984	27.7978	34.5563	36.3843	32.3034	25.1118	85.3784	73.1621	86.4593	42.8533	A0A0D9SFB3	DDX3X	ATP-dependent RNA helicase DDX3X	8.96e-91	385	41.818	P16381	D1Pas1	Putative ATP-dependent RNA helicase Pl10	8.18e-90	382	41.623	F1RCB2	ddx3b	DEAD (Asp-Glu-Ala-Asp) box helicase 3b	1.24e-85	415	39.277	Q9VHP0	bel	ATP-dependent RNA helicase bel	2.8e-80	382	40.052	Q95XY1	vbh-1	Vasa-and Belle-like Helicase	1.19e-79	468	35.897	A0A0D9SFB3	DDX3X	ATP-dependent RNA helicase DDX3X	3.96e-90	385	41.818
dd_Smed_v6_7990_0_1	2081	0.597638	4.12861	3.8475	0.0498201	0.11036	0.172507	4.12861	0.32207	0.570366	0.734761	15.1942	20.1963	28.3402	23.1931	13.9206	16.2094	15.0225	19.5323	16.4986	11.0942	15.836	13.9873	5.83027	8.9539	10.4137	9.90701	5.31323	7.67033	5.86613	8.49243	11.8433	6.86883	11.383	8.10726	5.50073	7.40476	9.10984	7.95894	5.14364	6.48491	5.29161	6.9517	13.508	8.08188	11.997	9.65442	Q9H1I8	ASCC2	Activating signal cointegrator 1 complex subunit 2	7.89e-16	569	22.671	Q91WR3	Ascc2	Activating signal cointegrator 1 complex subunit 2	1.78e-12	346	22.543	NA	NA	NA	NA	NA	NA	O76912	EG:95B7.9	CG2701	0.000215	71	30.986	NA	NA	NA	NA	NA	NA	Q9H1I8	ASCC2	Activating signal cointegrator 1 complex subunit 2	3.49e-15	569	22.671
dd_Smed_v6_7991_0_1	545	-0.0814573	1.21946	0.00981736	0.921073	0.952544	-1.46869	1.21946	3.03138	0.0816685	0.184045	0.425608	7.175	1.07541	2.3947	1.59745	1.03364	0.999031	0.590609	3.7512	2.91825	2.44383	2.59523	0.623586	12.1461	1.50887	3.9058	2.3281	1.86764	1.48958	0.980516	10.2818	6.89899	6.70747	5.74371	0.58834	10.0447	1.31995	3.13778	2.25379	1.579	1.3437	0.802627	11.7271	8.11737	7.06927	6.83982	Q8TF09	DYNLRB2	Dynein light chain roadblock-type 2	8.01e-33	92	55.435	Q9DAJ5	Dynlrb2	Dynein light chain roadblock-type 2	8.26e-33	92	55.435	K7DY76	si:ch211-147k9.8	Si:ch211-147k9.8	2.44e-29	92	51.087	Q7KMS3	robl	Dynein light chain roadblock	3.77e-31	91	53.846	Q22752	dyrb-1	Dynein light chain roadblock	1.15e-17	93	32.258	Q9DAJ5	Dynlrb2	Dynein light chain roadblock-type 2	3.32e-32	92	55.435
dd_Smed_v6_7992_0_1	2502	-4.27056	2.57395	16.3415	5.29e-05	0.000252383	-2.50317	2.57395	6.63181	0.0100173	0.0321573	2.29828	0	0.632595	0	4.19901	3.80569	1.66505	0.421864	14.7392	12.9753	9.18879	20.3574	0.733499	0	0.193335	0	1.333	1.49784	0.540783	0.152558	8.79999	6.68177	5.49358	9.81404	0.69204	0	0.169129	0	1.29046	1.26635	0.48782	0.124881	10.037	7.86179	5.78991	11.6869	Q8IYT3	CCDC170	Coiled-coil domain-containing protein 170	4.47e-22	536	21.828	D3YXL0	Ccdc170	Coiled-coil domain-containing 170	2.41e-28	698	22.063	E7F1G2	ccdc170	Coiled-coil domain-containing 170	9.24e-11	667	21.589	NA	NA	NA	NA	NA	NA	NA	NA	NA	NA	NA	NA	D3YXL0	Ccdc170	Coiled-coil domain-containing 170	9.69e-28	698	22.063
dd_Smed_v6_7993_0_1	3914	-1.01106	2.33247	1.66162	0.197384	0.331608	-0.641271	2.33247	0.679201	0.409862	0.598682	5.44778	2.17908	6.13617	0.0443463	7.48518	2.67808	5.55017	2.10932	7.76797	8.32062	6.15845	5.56121	1.11143	0.513646	1.19881	0.0100715	1.51899	0.673785	1.15231	0.48761	2.96471	2.73902	2.35361	1.7138	1.04861	0.424779	1.04871	0.00809105	1.4705	0.569654	1.03945	0.399146	3.38145	3.22274	2.48057	2.04086	NA	NA	NA	NA	NA	NA	NA	NA	NA	NA	NA	NA	NA	NA	NA	NA	NA	NA	NA	NA	NA	NA	NA	NA	NA	NA	NA	NA	NA	NA	NA	NA	NA	NA	NA	NA
dd_Smed_v6_7994_0_1	1266	-3.09266	0.92655	5.74098	0.0165735	0.0438048	-0.968385	0.92655	0.663039	0.415489	0.60339	0	0	1.58149	0	1.50617	1.87935	1.73905	1.68746	3.718	3.64178	2.31349	3.67377	0	0	0.955222	0	0.944954	1.46182	1.11625	1.20601	4.38703	3.7063	2.7335	3.50019	0	0	0.835625	0	0.914793	1.2359	1.00693	0.987208	5.00372	4.36084	2.88094	4.16815	NA	NA	NA	NA	NA	NA	NA	NA	NA	NA	NA	NA	NA	NA	NA	NA	NA	NA	NA	NA	NA	NA	NA	NA	NA	NA	NA	NA	NA	NA	NA	NA	NA	NA	NA	NA
dd_Smed_v6_7995_0_1	2977	2.6635	2.08433	18.5512	1.65e-05	8.72e-05	2.15302	2.08433	12.5295	0.000400585	0.00184894	7.32045	8.87575	3.98535	6.74064	2.60156	8.87994	4.77315	2.65774	1.22827	0.868239	1.40113	0.741494	1.96355	2.75067	1.02367	2.01269	0.694107	2.93731	1.30289	0.807765	0.616325	0.375769	0.704017	0.300429	1.85257	2.27477	0.895502	1.61693	0.671953	2.48336	1.17529	0.661217	0.702961	0.44213	0.741993	0.357762	Q6NXG1	ESRP1	Epithelial splicing regulatory protein 1	1.64e-36	434	27.419	Q8K0G8	Esrp2	Epithelial splicing regulatory protein 2	5.75e-38	437	29.062	A1L1G1	esrp1	Epithelial splicing regulatory protein 1	1.75e-37	478	27.197	Q9BJZ5	fus	RNA-binding protein fusilli	1.9e-43	475	28.421	Q22708	sym-2	RNA-binding protein sym-2	2.53e-27	317	27.76	Q9BJZ5	fus	RNA-binding protein fusilli	8.6e-43	475	28.421
dd_Smed_v6_7997_1_1	2493	-0.416828	4.63836	1.28828	0.256366	0.404277	-0.856155	4.63836	5.37231	0.0204589	0.059274	20.4717	10.9485	28.5933	36.9405	15.2442	18.9815	25.5308	11.7278	26.1588	45.4861	25.2203	32.5583	6.55716	4.05178	8.7703	13.1715	4.85685	7.49767	8.32194	4.25643	15.6744	23.508	15.1326	15.7526	6.18653	3.35077	7.67222	10.5815	4.70183	6.33893	7.5069	3.48421	17.8777	27.6596	15.9488	18.7588	NA	NA	NA	NA	NA	NA	NA	NA	NA	NA	NA	NA	NA	NA	NA	NA	NA	NA	NA	NA	NA	NA	NA	NA	NA	NA	NA	NA	NA	NA	NA	NA	NA	NA	NA	NA
dd_Smed_v6_7998_0_1	6913	0.622311	4.20625	3.64672	0.0561796	0.12206	0.01687	4.20625	0.00269135	0.958626	0.979504	21.8337	16.6885	29.2259	27.8938	24.0074	14.8469	14.0974	9.9138	14.6396	15.4354	17.0742	14.9647	2.52199	2.22722	3.23276	3.58672	2.75835	2.11489	1.65713	1.29755	3.16343	2.8768	3.69452	2.61105	2.37944	1.84189	2.82801	2.88144	2.67031	1.78804	1.49483	1.06214	3.60811	3.38485	3.89381	3.10933	A2RRP1	NBAS	Neuroblastoma-amplified sequence	2.41e-95	1294	24.961	E9Q411	Nbas	Neuroblastoma-amplified sequence	3.02e-95	1319	25.322	Q5TYW4	nbas	Neuroblastoma-amplified sequence	1.53e-98	1312	24.543	NA	NA	NA	NA	NA	NA	P90841	smgl-1	Uncharacterized protein	1.39e-10	383	21.41	Q5TYW4	nbas	Neuroblastoma-amplified sequence	6.96e-98	1312	24.543
dd_Smed_v6_7999_0_1	985	-2.35609	1.51171	4.90624	0.0267598	0.0658394	-0.781897	1.51171	0.597696	0.439458	0.625295	0.936337	0	2.72016	0	2.46463	3.05395	3.55211	1.77183	3.7512	6.29473	4.46406	4.14563	0.759065	0	2.11169	0	1.98741	3.05312	2.93044	1.62756	5.68891	8.23382	6.77919	5.07653	0.716162	0	1.8473	0	1.92398	2.58127	2.64344	1.33228	6.48859	9.68792	7.14487	6.04532	Q13253	NOG	Noggin	7.57e-13	89	38.202	P97466	Nog	Noggin	7.94e-13	89	38.202	Q9W740	nog2	Noggin-2	6.78e-12	122	30.328	NA	NA	NA	NA	NA	NA	NA	NA	NA	NA	NA	NA	P97466	Nog	Noggin	3.19e-12	89	38.202
dd_Smed_v6_8_0_1	512	5.28464	12.1029	130.672	2.92e-30	1.48e-28	5.04558	12.1029	121.872	2.46e-28	1.24e-26	11196.6	5419.2	5760.91	5806.49	9187.88	4600.7	5632.28	4458.76	275.929	184.742	110.298	152.04	17462.2	9765.12	8603.87	10080.9	14253.4	8848.57	8939.16	7879.44	805.049	464.896	322.242	358.18	16475.2	8075.63	7526.63	8098.63	13798.4	7481.05	8063.67	6449.92	918.214	546.997	339.624	426.533	NA	NA	NA	NA	NA	NA	NA	NA	NA	NA	NA	NA	NA	NA	NA	NA	NA	NA	NA	NA	NA	NA	NA	NA	NA	NA	NA	NA	NA	NA	NA	NA	NA	NA	NA	NA
dd_Smed_v6_80_0_1	487	-6.44393	9.8843	39.8834	2.7e-10	2.97e-09	-5.317	9.8843	30.1927	3.91e-08	3.88e-07	10.47	102.629	2.6569	9.88923	13.4642	207.011	22.3117	31.6398	2682.21	2908.46	2654.68	2694.39	17.1672	194.426	4.17175	18.0505	21.9596	418.584	37.2294	58.7835	8227.32	7694.73	8153.95	6673.36	16.1969	160.788	3.64943	14.5011	21.2587	353.893	33.5832	48.1188	9383.83	9053.64	8593.78	7946.87	NA	NA	NA	NA	NA	NA	NA	NA	NA	NA	NA	NA	NA	NA	NA	NA	NA	NA	NA	NA	NA	NA	NA	NA	NA	NA	NA	NA	NA	NA	NA	NA	NA	NA	NA	NA
dd_Smed_v6_800_0_1	816	-0.784076	7.58805	0.471944	0.492094	0.640395	-4.74588	7.58805	12.7818	0.000350001	0.00163268	23.4935	223.488	10.8174	570.516	1.50617	33.2645	0.111003	18.2667	13.8429	525.453	33.6597	853.426	22.9901	252.683	10.1369	621.488	1.46607	40.143	0.110542	20.2545	25.3415	829.668	61.7027	1261.5	21.6907	208.966	8.8677	499.281	1.41928	33.9391	0.0997161	16.5798	28.9037	976.189	65.0309	1502.25	NA	NA	NA	NA	NA	NA	NA	NA	NA	NA	NA	NA	NA	NA	NA	NA	NA	NA	NA	NA	NA	NA	NA	NA	NA	NA	NA	NA	NA	NA	NA	NA	NA	NA	NA	NA
dd_Smed_v6_8001_0_1	2147	-0.274413	2.83524	0.33084	0.565165	0.702366	0.474036	2.83524	0.994491	0.318647	0.508782	4.80937	8.61	2.97319	5.36591	3.4231	11.0882	12.3214	9.74505	7.66838	6.63238	5.73485	6.3027	1.78871	3.69984	1.05892	2.2216	1.26637	5.08566	4.66348	4.10679	5.33539	3.98013	3.99553	3.54085	1.68761	3.05973	0.926341	1.78476	1.22595	4.29969	4.20675	3.36173	6.08539	4.68303	4.21105	4.21657	F5H658	DHX8	ATP-dependent RNA helicase DHX8	1.37e-71	632	31.646	A2A4P0	Dhx8	ATP-dependent RNA helicase DHX8	4.12e-71	596	32.55	E7F7E3	dhx8	DEAH (Asp-Glu-Ala-His) box polypeptide 8	5.81e-71	596	32.718	A1Z9L3	pea	FI05376p	1.34e-73	603	32.504	O45244	mog-4	Probable pre-mRNA-splicing factor ATP-dependent RNA helicase mog-4	6.28e-71	602	31.561	A1Z9L3	pea	FI05376p	6.06e-73	603	32.504
dd_Smed_v6_8002_0_1	2589	1.88859	3.51308	30.1101	4.08e-08	3.4e-07	1.53058	3.51308	20.1465	7.17e-06	4.73e-05	14.8112	14.4032	19.8002	17.4281	13.4186	13.6253	15.3185	9.44975	4.08317	4.26884	5.86519	3.70747	4.56815	5.1326	5.84804	5.98375	4.11667	5.18242	4.80802	3.30247	2.35592	2.12441	3.38871	1.72726	4.30994	4.2446	5.11584	4.80713	3.98527	4.3815	4.33713	2.70333	2.68708	2.49958	3.5715	2.05689	Q9BQK8	LPIN3	Phosphatidate phosphatase LPIN3	5.51e-112	426	46.479	Q99PI4	Lpin3	Phosphatidate phosphatase LPIN3	6.86e-114	422	46.919	E7EYV4	zgc:123305	Zgc:123305	1.02e-107	500	42	A0A0B4JD00	Lpin	Lipin, isoform C	4.23e-102	593	36.762	Q9XXT5	lpin-1	LiPIN (Mammalian lipodystrophy associated) homolog	1.34e-72	290	44.828	Q99PI4	Lpin3	Phosphatidate phosphatase LPIN3	2.76e-113	422	46.919
dd_Smed_v6_8003_0_1	3290	0.173399	4.75809	0.312372	0.576229	0.711404	0.165572	4.75809	0.285323	0.593233	0.751685	33.6656	28.4874	34.9192	15.3438	31.4925	22.9751	34.4111	22.865	23.6691	25.7336	19.0619	31.1765	8.17097	7.98858	8.11599	4.14565	7.60298	6.8767	8.49934	6.2882	10.7468	10.0778	8.6667	11.4299	7.70913	6.60646	7.09983	3.33047	7.36031	5.81393	7.66692	5.14737	12.2575	11.8576	9.13419	13.6112	O60524	NEMF	Nuclear export mediator factor NEMF	0	711	46.976	Q8CCP0	Nemf	Nuclear export mediator factor Nemf	0	727	46.905	A8WGJ8	zgc:153813	Zgc:153813 protein	0	673	47.251	Q9VBX1	Clbn	Nuclear export mediator factor NEMF homolog	0	691	45.586	NA	NA	NA	NA	NA	NA	Q8CCP0	Nemf	Nuclear export mediator factor Nemf	0	727	46.905
dd_Smed_v6_8004_0_1	1699	-0.943457	2.98015	4.0944	0.0430255	0.097935	-0.960651	2.98015	4.2521	0.0392017	0.10181	8.08655	2.07278	5.81987	7.93799	7.30262	5.73202	7.54823	3.07961	13.9093	10.1536	10.4596	11.5606	3.80061	1.12557	2.61934	4.1531	3.41395	3.32226	3.61023	1.64003	12.2295	7.69991	9.20885	8.20727	3.58579	0.930831	2.29139	3.33645	3.30498	2.80882	3.25665	1.34249	13.9485	9.05973	9.70558	9.77352	Q9Y4K3	TRAF6	TNF receptor-associated factor 6	5.91e-07	304	24.671	P70196	Traf6	TNF receptor-associated factor 6	0.000112	305	22.295	Q6IWL4	traf6	TNF receptor-associated factor 6	2.29e-06	160	27.5	Q9UAC4	Traf6	TRAF6	0.000153	308	19.156	NA	NA	NA	NA	NA	NA	Q9Y4K3	TRAF6	TNF receptor-associated factor 6	2.62e-06	304	24.671
dd_Smed_v6_8006_0_1	1061	4.07056	4.08883	47.9206	4.44e-12	6.04e-11	3.95741	4.08883	45.7635	1.33e-11	2.05e-10	31.1971	25.1922	16.1944	29.9338	8.21545	35.8956	36.2611	14.4277	0.663929	3.08707	1.79214	0.505564	23.4791	21.906	11.6714	25.0785	6.15018	33.3154	27.7721	12.3036	0.934762	3.74879	2.52663	0.574744	22.152	18.116	10.2101	20.1472	5.95388	28.1666	25.0521	10.0715	1.06616	4.41084	2.66291	0.684425	NA	NA	NA	NA	NA	NA	NA	NA	NA	NA	NA	NA	A0A0R4ISR8	zgc:162297	Zgc:162297	3.85e-74	273	45.421	NA	NA	NA	NA	NA	NA	NA	NA	NA	NA	NA	NA	A0A0R4ISR8	zgc:162297	Zgc:162297	1.75e-73	273	45.421
dd_Smed_v6_8007_0_1	495	0.326056	3.55447	0.746689	0.387527	0.54456	0.146527	3.55447	0.151104	0.697483	0.825873	17.3222	5.26167	16.4475	13.2152	14.8791	11.464	10.3973	9.40756	9.49419	10.7806	10.7854	10.6168	27.9436	9.80687	25.4078	23.7314	23.875	22.8061	17.0686	17.1958	28.6515	28.0607	32.5924	25.8704	26.3641	8.11017	22.2266	19.065	23.1129	19.2815	15.397	14.0761	32.679	33.0163	34.3505	30.8074	Q7Z7K0	CMC1	COX assembly mitochondrial protein homolog	1.18e-11	90	35.556	Q9CPZ8	Cmc1	COX assembly mitochondrial protein homolog	7.75e-11	90	34.444	NA	NA	NA	NA	NA	NA	Q9VJJ1	CG17996	Uncharacterized protein	1.51e-17	102	33.333	Q19093	CELE_F01F1.2	Uncharacterized protein	1.59e-19	113	36.283	Q19093	CELE_F01F1.2	Uncharacterized protein	1.88e-18	113	36.283
dd_Smed_v6_8009_0_1	1955	-0.179795	3.98184	0.25712	0.612106	0.741686	-0.205885	3.98184	0.337779	0.561114	0.727333	12.7682	22.3754	15.6883	9.75619	17.0242	16.5853	7.99225	17.887	21.1462	15.3389	19.0619	13.0436	5.21516	10.5593	6.13625	4.43597	6.9166	8.35401	3.32204	8.27832	16.1577	10.109	14.5849	8.04753	4.92038	8.73243	5.36797	3.5637	6.69584	7.06293	2.99668	6.77644	18.429	11.8942	15.3716	9.58329	NA	NA	NA	NA	NA	NA	NA	NA	NA	NA	NA	NA	NA	NA	NA	NA	NA	NA	NA	NA	NA	NA	NA	NA	NA	NA	NA	NA	NA	NA	NA	NA	NA	NA	NA	NA
dd_Smed_v6_801_0_1	1195	-3.38119	6.40069	56.9544	4.46e-14	7.47e-13	-3.17958	6.40069	51.3204	7.85e-13	1.38e-11	40.2199	18.1767	14.1701	7.93799	20.5843	38.8086	19.9806	13.2887	260.659	209.607	183.743	185.508	26.8755	14.0333	9.06731	5.9047	13.6817	31.9801	13.587	10.0616	325.836	225.995	230	187.244	25.3564	11.6053	7.93204	4.74363	13.245	27.0376	12.2563	8.23616	371.638	265.906	242.406	222.977	A0A024R755	CALU	Calumenin, isoform CRA_a	2.49e-52	323	33.746	Q8BP92	Rcn2	Reticulocalbin-2	3.92e-49	290	36.207	A0A0B5JW24	calua	Calua	7.42e-58	323	35.604	Q7K1W8	CG9112	LD34388p	1.17e-56	283	37.456	G5EBH7	calu-1	CALUmenin (Calcium-binding protein) homolog	6.02e-40	328	32.012	A0A0B5JW24	calua	Calua	3.38e-57	323	35.604
dd_Smed_v6_8010_0_1	2595	0.693329	0.907889	0.390666	0.531949	0.675661	0.574603	0.907889	0.269347	0.60377	0.75947	1.9578	0	3.41601	3.14859	0.136924	3.05395	0.481015	4.17645	1.12868	1.80883	1.10787	1.21335	0.602439	0	1.00659	1.07853	0.0419097	1.15889	0.150627	1.4562	0.649723	0.898092	0.638609	0.56398	0.568388	0	0.880565	0.866456	0.040572	0.979789	0.135875	1.19201	0.741054	1.0567	0.673056	0.671607	Q02156	PRKCE	Protein kinase C epsilon type	0	805	47.205	P16054	Prkce	Protein kinase C epsilon type	0	808	47.525	E7F368	prkcea	Protein kinase C	0	812	47.906	P13678	Pkc98E	Protein kinase C	0	588	52.721	H9G2Y7	pkc-1	Protein kinase C	0	823	44.593	E7F368	prkcea	Protein kinase C	0	812	47.906
dd_Smed_v6_8011_0_1	5454	0.276828	4.07273	0.782816	0.376281	0.532977	0.237339	4.07273	0.57692	0.447522	0.631637	16.5561	16.2102	21.5715	17.5168	15.8376	13.1555	14.7265	26.1556	12.3159	13.5059	17.7585	15.7062	2.42397	2.74211	3.02439	2.85493	2.30645	2.37525	2.19415	4.3391	3.37323	3.19058	4.87052	3.47351	2.28696	2.26769	2.64572	2.29355	2.23284	2.00817	1.97926	3.55188	3.8474	3.75404	5.13324	4.13639	Q92538	GBF1	Golgi-specific brefeldin A-resistance guanine nucleotide exchange factor 1	0	1137	36.412	Q6DFZ1	Gbf1	Golgi-specific brefeldin A-resistance factor 1	0	1143	36.57	E7FCG1	arfgef2	ADP-ribosylation factor guanine nucleotide-exchange factor 2 (brefeldin A-inhibited)	1.58e-36	586	25.256	A1Z8W9	garz	Gartenzwerg, isoform A	0	1812	32.45	G5EGS5	gbf-1	Uncharacterized protein	1.33e-157	1163	31.126	A1Z8W9	garz	Gartenzwerg, isoform A	0	1812	32.45
dd_Smed_v6_8012_0_1	1299	-8.92321	3.17049	175.869	3.87e-40	3.26e-38	-10.7433	3.17049	198.263	5e-45	5.92e-43	0.0851216	0	0.126519	0	0	0	0	0.0421864	23.4367	27.0842	29.6518	26.3567	0.0523255	0	0.0744765	0	0	0	0	0.0293842	26.9515	26.8638	34.1449	24.4735	0.049368	0	0.0651517	0	0	0	0	0.0240532	30.74	31.608	35.9867	29.1439	Q8NEX9	SDR9C7	Short-chain dehydrogenase/reductase family 9C member 7	3.42e-43	259	37.838	Q80XN0	Bdh1	D-beta-hydroxybutyrate dehydrogenase, mitochondrial	5.66e-47	285	32.982	A0A0R4IT28	hsd17b2	Hydroxysteroid (17-beta) dehydrogenase 2	3.44e-40	264	37.5	Q7K3N4	CG8888	CG8888	1.71e-23	292	28.425	O16881	dhs-16	3 beta-hydroxysteroid dehydrogenase dhs-16	1.94e-32	297	29.63	Q80XN0	Bdh1	D-beta-hydroxybutyrate dehydrogenase, mitochondrial	2.27e-46	285	32.982
dd_Smed_v6_8013_0_1	1659	-1.46118	2.08212	5.8882	0.0152426	0.0407209	-1.27867	2.08212	4.57816	0.0323821	0.0866865	1.48963	1.38185	2.59364	4.70071	3.78823	1.36253	4.40314	1.98276	6.5397	6.48767	8.14609	6.87567	0.716992	0.768471	1.19546	2.51868	1.81369	0.808758	2.15674	1.08137	5.88852	5.03852	7.34493	4.99899	0.676466	0.635516	1.04579	2.02342	1.7558	0.683767	1.94552	0.885184	6.71627	5.92833	7.74112	5.95297	Q6NUK1	SLC25A24	Calcium-binding mitochondrial carrier protein SCaMC-1	1.07e-168	460	50.435	Q6GQS1	Slc25a23	Calcium-binding mitochondrial carrier protein SCaMC-3	3.41e-171	459	50.545	Q66L49	slc25a24	Calcium-binding mitochondrial carrier protein SCaMC-1	3.76e-177	478	50.837	Q0E8F2	Dmel\CG32103	FI05451p	6.55e-154	475	47.368	Q19529	F17E5.2	Probable calcium-binding mitochondrial carrier F17E5.2	6e-133	463	41.685	Q66L49	slc25a24	Calcium-binding mitochondrial carrier protein SCaMC-1	1.71e-176	478	50.837
dd_Smed_v6_8015_0_1	772	-7.43687	2.46317	76.9698	1.74e-18	4.37e-17	-3.59774	2.46317	29.5823	5.36e-08	5.17e-07	0	0	0.379557	0	2.05386	0.939676	1.03603	0.885914	13.013	11.9383	19.6158	15.0995	0	0	0.375952	0	2.11313	1.19862	1.09053	1.03831	25.18	19.9244	38.0078	23.5917	0	0	0.328881	0	2.04568	1.01337	0.983727	0.849932	28.7195	23.4431	40.058	28.0938	Q96NL8	C8orf37	Protein C8orf37	5.15e-21	105	42.857	Q3UJP5	-	Protein C8orf37 homolog	7.14e-25	105	41.905	NA	NA	NA	NA	NA	NA	NA	NA	NA	NA	NA	NA	NA	NA	NA	NA	NA	NA	Q3UJP5	-	Protein C8orf37 homolog	2.87e-24	105	41.905
dd_Smed_v6_8017_0_1	1667	0.653794	1.65153	0.543238	0.461094	0.613173	0.250539	1.65153	0.0802892	0.776906	0.876423	5.10729	0	4.9975	5.27721	2.23643	2.72506	5.14316	1.51871	2.39015	3.32825	1.79214	2.25819	2.44646	0	2.2924	2.814	1.06559	1.60975	2.50713	0.824309	2.14182	2.57241	1.60813	1.63395	2.30818	0	2.00538	2.26067	1.03158	1.36097	2.26159	0.67476	2.4429	3.0267	1.69487	1.94576	Q9UK80	USP21	Ubiquitin carboxyl-terminal hydrolase 21	8.88e-09	359	23.398	Q9QZL6	Usp21	Ubiquitin carboxyl-terminal hydrolase 21	1.72e-08	359	22.563	E9QFQ5	usp21	Ubiquitin-specific peptidase 21	2.63e-08	186	27.419	Q9VR54	Usp2	SD04280p	1.71e-11	346	22.254	Q9GRV2	usp-3	Ubiquitinyl hydrolase 1	2.01e-09	349	21.777	Q9VR54	Usp2	SD04280p	7.73e-11	346	22.254
dd_Smed_v6_8018_0_1	3059	-1.27645	1.91177	2.93673	0.0865861	0.173914	-0.618987	1.91177	0.71256	0.398595	0.588441	4.76681	0.425185	3.22623	0.399117	5.24876	2.44316	2.18307	4.04989	4.48152	6.15003	4.7899	5.96566	1.24432	0.128236	0.806471	0.115978	1.36285	0.786486	0.579923	1.19788	2.18847	2.59034	2.34224	2.3523	1.17399	0.10605	0.705498	0.0931727	1.31935	0.664937	0.523126	0.98056	2.4961	3.0478	2.46858	2.8012	P19419	ELK1	ETS domain-containing protein Elk-1	4.5e-31	84	65.476	P41969	Elk1	ETS domain-containing protein Elk-1	3.77e-31	84	65.476	E7F086	elk1	ELK1, member of ETS oncogene family	3.41e-28	84	65.476	P29776	Ets21C	DNA-binding protein D-ETS-6	1.03e-24	91	56.044	G5EDL0	lin-1	LIN-1	8.35e-29	84	66.667	P41969	Elk1	ETS domain-containing protein Elk-1	1.52e-30	84	65.476
dd_Smed_v6_8019_0_1	2255	-3.22876	-0.238589	3.09529	0.078519	0.160583	-1.80744	-0.238589	1.10281	0.293651	0.480913	0	0	0.695854	0	0.775903	0	1.07303	0	1.22827	1.64001	2.24832	1.41558	0	0	0.235963	0	0.273296	0	0.386678	0	0.813658	0.937042	1.49141	0.757183	0	0	0.20642	0	0.264573	0	0.348807	0	0.928033	1.10253	1.57185	0.901681	Q96RD6	PANX2	Pannexin-2	4.31e-05	138	24.638	Q6IMP4	Panx2	Pannexin-2	5.17e-05	138	24.638	F6NPC9	panx3	Pannexin	7.52e-05	283	20.141	P33085	shakB	Innexin shaking-B	3.22e-20	294	27.551	Q17394	inx-1	Innexin	7.11e-65	422	32.464	Q17394	inx-1	Innexin	8.39e-64	422	32.464
dd_Smed_v6_802_0_1	1713	-0.576473	7.15419	5.54875	0.0184938	0.0480299	-0.398108	7.15419	2.65775	0.103047	0.220855	134.577	117.564	118.358	101.021	154.313	127.655	126.581	125.04	167.974	158.405	183.32	193.463	62.7332	63.3182	52.8341	52.4215	71.5514	73.3837	60.0473	66.0456	146.48	119.144	160.08	136.224	59.1874	52.3634	46.2191	42.1136	69.2677	62.0425	54.1664	54.0634	167.071	140.185	168.714	162.22	P09429	HMGB1	High mobility group protein B1	7.61e-44	159	54.717	Q58EV5	Hmgb1	High mobility group box 1	8.37e-44	159	54.717	Q7ZVC6	hmgb1a	High-mobility group box 1	3.39e-43	158	54.43	Q24537	Dsp1	High mobility group protein DSP1	1.67e-50	171	51.462	Q09390	hmg-1.2	High mobility group protein 1.2	4.76e-36	159	45.912	Q24537	Dsp1	High mobility group protein DSP1	7.57e-50	171	51.462
dd_Smed_v6_8020_0_1	1262	0.919388	3.49452	6.08702	0.0136179	0.0369138	0.9139	3.49452	6.03155	0.0140524	0.0429483	9.83154	17.1669	15.7516	10.5101	9.94982	13.1085	14.5415	15.398	6.50651	6.31885	10.7528	4.55008	6.22079	12.55	9.54417	7.4029	6.26221	10.2285	9.36335	11.0397	7.70164	6.45117	12.7453	4.34883	5.86918	10.3787	8.3492	5.94723	6.06234	8.64772	8.44631	9.03682	8.78426	7.59047	13.4327	5.17875	O95544	NADK	NAD kinase	5.01e-54	347	38.617	P58058	Nadk	NAD kinase	3.24e-57	346	39.595	NA	NA	NA	NA	NA	NA	Q8IGA7	CG6152	SD09038p	8.6e-56	339	38.938	NA	NA	NA	NA	NA	NA	P58058	Nadk	NAD kinase	1.3e-56	346	39.595
dd_Smed_v6_8022_0_1	1766	-0.618082	1.63066	1.0749	0.299841	0.452361	-0.947894	1.63066	2.50287	0.113639	0.237211	3.02182	3.50778	2.46712	1.86255	1.8713	2.67808	2.77509	1.30778	4.54792	5.23355	3.61687	3.26931	1.36635	1.83254	1.06825	0.937501	0.841635	1.49331	1.27693	0.67003	3.84695	3.81826	3.06356	2.23295	1.28912	1.51549	0.934499	0.753155	0.814772	1.26253	1.15187	0.548471	4.38771	4.49258	3.22881	2.65908	H0Y3C5	HCK	Tyrosine-protein kinase	7.98e-78	452	34.956	P08103	Hck	Tyrosine-protein kinase HCK	2.3e-78	473	35.307	Q66I04	lyn	Tyrosine-protein kinase	1.71e-82	449	36.971	P00528	Src64B	Tyrosine-protein kinase Src64B	1.06e-68	457	30.635	O45539	src-2	Tyrosine protein-kinase src-2	8.06e-66	471	29.724	Q66I04	lyn	Tyrosine-protein kinase	7.78e-82	449	36.971
dd_Smed_v6_8023_0_1	836	0.916449	1.3246	0.943183	0.331461	0.488179	1.19751	1.3246	1.59658	0.206389	0.373639	4.3412	0	2.59364	3.68075	1.41488	6.9536	2.10907	2.44681	1.19507	1.80883	1.40113	1.21335	4.14655	0	2.37233	3.91368	1.34427	8.19073	2.05006	2.64816	2.13542	2.78774	2.50701	1.75063	3.91218	0	2.07531	3.14411	1.30136	6.92488	1.84928	2.16772	2.43559	3.28006	2.64224	2.08471	P49792	RANBP2	E3 SUMO-protein ligase RanBP2	2.02e-27	149	39.597	Q9ERU9	Ranbp2	E3 SUMO-protein ligase RanBP2	6.31e-27	137	40.876	X1WCS8	si:ch1073-55a19.2	Si:ch1073-55a19.2	1.9e-31	141	45.39	A0A0B4K7J2	Nup358	Nucleoporin 358kD, isoform B	1.86e-27	138	42.029	Q21021	npp-9	Nuclear Pore complex Protein	1.8e-22	129	41.085	X1WCS8	si:ch1073-55a19.2	Si:ch1073-55a19.2	8.65e-31	141	45.39
dd_Smed_v6_8024_0_1	4235	0.604755	3.25098	2.16118	0.141536	0.256875	1.02006	3.25098	6.1124	0.0134237	0.0412766	8.8952	4.4113	14.2334	10.377	11.8668	10.7123	11.5814	16.3683	8.79706	5.9812	5.31125	4.81971	1.6772	0.961004	2.56997	2.17809	2.22562	2.49086	2.22223	3.49705	3.10298	1.81968	1.87598	1.37272	1.5824	0.794739	2.2482	1.7498	2.15458	2.1059	2.00459	2.8626	3.53916	2.14104	1.97717	1.63468	H3BP78	FANCI	Fanconi anemia group I protein	1.05e-15	186	30.108	Q8K368	Fanci	Fanconi anemia group I protein homolog	1.47e-20	504	23.016	Q08BQ8	fanci	Zgc:152941	4.16e-19	497	22.938	NA	NA	NA	NA	NA	NA	NA	NA	NA	NA	NA	NA	Q8K368	Fanci	Fanconi anemia group I protein homolog	5.92e-20	504	23.016
dd_Smed_v6_8025_0_1	3154	0.421211	0.984115	0.208545	0.64791	0.768757	0.35033	0.984115	0.144365	0.703979	0.830525	5.23498	0.159445	0.948892	2.08428	1.91694	3.7587	0.777024	1.60308	2.05818	0.96471	2.37866	0.910015	1.32537	0.0466402	0.230053	0.587421	0.482745	1.17353	0.200196	0.45988	0.974802	0.39409	1.12812	0.348017	1.25045	0.0385709	0.201249	0.471913	0.467337	0.992168	0.180589	0.376447	1.11183	0.463687	1.18897	0.414431	P42336	PIK3CA	Phosphatidylinositol 4,5-bisphosphate 3-kinase catalytic subunit alpha isoform	0	1054	35.863	P42337	Pik3ca	Phosphatidylinositol 4,5-bisphosphate 3-kinase catalytic subunit alpha isoform	0	1054	35.579	F8W2C2	zgc:158659	Zgc:158659	0	1053	35.992	P91634	Pi3K92E	PI-3 kinase	9.79e-128	728	35.989	Q94125	age-1	Phosphatidylinositol 3-kinase age-1	6.28e-95	736	29.212	F8W2C2	zgc:158659	Zgc:158659	0	1053	35.992
dd_Smed_v6_8028_0_1	1388	0.133021	5.28271	0.229773	0.631692	0.756764	-0.275507	5.28271	0.983621	0.321307	0.510755	29.3669	47.1424	39.7269	58.6702	33.6377	28.895	27.2698	41.9754	41.6948	37.2378	40.4046	40.1755	16.8948	31.3354	21.8861	37.5736	19.249	20.4999	15.9653	27.3626	44.8732	34.5664	43.5438	34.9128	15.9398	25.914	19.1459	30.1853	18.6346	17.3317	14.4016	22.3983	51.181	40.6709	45.8925	41.5755	O15498	YKT6	Synaptobrevin homolog YKT6	3.85e-65	200	50	Q9CQW1	Ykt6	Synaptobrevin homolog YKT6	1.02e-65	200	51	Q7ZUN8	ykt6	Synaptobrevin homolog YKT6	1.52e-60	200	50	Q9W3M8	Ykt6	LD34211p	9.74e-70	198	51.515	Q9TXZ9	ykt-6	YKT6 (Yeast v-SNARE) homolog	3.75e-61	198	46.97	Q9W3M8	Ykt6	LD34211p	4.42e-69	198	51.515
dd_Smed_v6_8029_0_1	1143	4.41527	3.55555	55.316	1.03e-13	1.66e-12	4.37091	3.55555	54.44	1.6e-13	3.04e-12	24.3873	21.7376	15.9414	7.53888	25.1484	18.6526	12.0254	11.6856	0.265572	1.9053	0.456181	0.572973	17.0373	17.546	10.6648	5.86294	17.4758	16.0698	8.54939	9.25032	0.347081	2.14772	0.597002	0.604646	16.0743	14.5103	9.32952	4.71008	16.918	13.5863	7.71207	7.57209	0.395869	2.52701	0.629204	0.720034	Q5SRE7	PHYHD1	Phytanoyl-CoA dioxygenase domain-containing protein 1	6.38e-77	279	41.219	Q9DB26	Phyhd1	Phytanoyl-CoA dioxygenase domain-containing protein 1	1.39e-72	279	40.143	Q5U3U0	phyhd1	Phytanoyl-CoA dioxygenase domain-containing protein 1	1.15e-74	280	41.429	Q9VGY8	CG14688	Uncharacterized protein	6.32e-62	277	36.823	O62515	ZK550.6	Probable phytanoyl-CoA dioxygenase	2.48e-08	281	23.843	Q5SRE7	PHYHD1	Phytanoyl-CoA dioxygenase domain-containing protein 1	2.82e-76	279	41.219
dd_Smed_v6_803_0_1	975	-1.88052	6.11354	42.191	8.28e-11	9.82e-10	-1.15252	6.11354	16.545	4.75e-05	0.000265342	37.4109	33.6428	19.5472	40.2221	66.5908	39.4194	50.0626	60.7906	114.694	126.208	124.863	116.347	30.6392	31.8346	15.3304	36.6704	54.2477	39.813	41.7245	56.4134	175.724	166.78	191.564	143.934	28.9074	26.3268	13.4109	29.4597	52.5162	33.66	37.6381	46.1787	200.425	196.233	201.897	171.402	O14950	MYL12B	Myosin regulatory light chain 12B	1.21e-61	157	58.599	Q3THE2	Myl12b	Myosin regulatory light chain 12B	1.33e-61	157	58.599	Q5XJB0	myl9a	Zgc:103467 protein	1.84e-62	158	57.595	P40423	sqh	Myosin regulatory light chain sqh	8.19e-61	157	57.325	Q09510	mlc-4	Myosin regulatory light chain	1.28e-61	158	56.962	Q5XJB0	myl9a	Zgc:103467 protein	8.38e-62	158	57.595
dd_Smed_v6_8031_0_1	1792	4.6643	0.994914	10.9256	0.00094844	0.00350653	5.21362	0.994914	13.0036	0.000310897	0.00146746	4.59656	0	1.64475	2.9712	0.684621	7.89328	4.55114	0.379677	0.0331965	0.144706	0.162922	0	2.04823	0	0.701833	1.47384	0.303448	4.33749	2.06379	0.191702	0.0276725	0.104042	0.135996	0	1.93246	0	0.61396	1.18403	0.293762	3.66714	1.86166	0.156923	0.0315624	0.122416	0.143332	0	Q9NXN4	GDAP2	Ganglioside-induced differentiation-associated protein 2	2.83e-76	504	30.357	Q9DBL2	Gdap2	Ganglioside-induced differentiation-associated protein 2	8.26e-71	504	29.563	Q66HX8	gdap2	Ganglioside-induced differentiation-associated protein 2	3.16e-71	457	30.197	Q7JUR6	CG18812	Protein GDAP2 homolog	1.93e-67	499	29.459	Q23130	rga-1	Rho GTPase Activating protein	4.66e-07	135	26.667	Q9NXN4	GDAP2	Ganglioside-induced differentiation-associated protein 2	1.25e-75	504	30.357
dd_Smed_v6_8032_0_1	1430	-5.96842	1.3098	12.9951	0.0003123	0.00127245	-5.49115	1.3098	11.7295	0.000615163	0.00272796	0	0	0.442816	0	0	0	0	0.590609	7.07085	7.4765	6.8753	6.06677	0	0	0.236788	0	0	0	0	0.373693	7.38635	6.73632	7.19184	5.11723	0	0	0.207141	0	0	0	0	0.305896	8.42465	7.92596	7.57978	6.09378	Q8IV01	SYT12	Synaptotagmin-12	1.94e-45	283	33.922	Q920N7	Syt12	Synaptotagmin-12	1.65e-45	275	34.909	B3DJ38	syt12	Similar to synaptotagmin XII	2.13e-41	283	34.629	Q8MQJ2	Syt12	RE01517p	2.23e-33	307	33.225	P34693	snt-1	Synaptotagmin-1	2.66e-32	277	33.213	Q920N7	Syt12	Synaptotagmin-12	6.64e-45	275	34.909
dd_Smed_v6_8033_0_1	2430	0.0295415	4.72949	0.00806832	0.928427	0.957435	-0.36477	4.72949	1.22634	0.26812	0.451948	17.6202	37.2037	36.4375	24.6122	31.949	13.6253	18.3156	24.215	23.1047	28.4348	25.6113	36.2995	5.79011	14.1251	11.4661	9.00326	10.4429	5.52152	6.12487	9.01631	14.2033	15.0766	15.7656	18.018	5.46284	11.6813	10.0305	7.2329	10.1096	4.66819	5.52501	7.38054	16.1999	17.7392	16.616	21.4565	Q96MW5	COG8	Conserved oligomeric Golgi complex subunit 8	3.45e-85	512	35.938	Q9JJA2	Cog8	Conserved oligomeric Golgi complex subunit 8	1.71e-85	510	36.667	F1R2K6	cog8	Component of oligomeric golgi complex 8	3.11e-86	531	35.405	Q9VKH0	CG6488	Conserved oligomeric Golgi complex subunit 8	1.55e-66	540	32.222	O44502	cogc-8	Conserved oligomeric Golgi complex subunit 8	8.15e-06	191	24.084	F1R2K6	cog8	Component of oligomeric golgi complex 8	1.42e-85	531	35.405
dd_Smed_v6_8037_0_1	2225	0.568474	2.64279	1.49663	0.221191	0.362244	0.374069	2.64279	0.650692	0.419865	0.607016	3.1495	9.99186	6.7055	9.22404	6.93749	6.9536	6.10519	5.39986	6.10815	4.82355	5.08316	3.57265	1.1303	4.14313	2.30449	3.68507	2.47653	3.0775	2.22973	2.19585	4.10085	2.79317	3.41734	1.93675	1.06641	3.42632	2.01595	2.96046	2.39749	2.60189	2.01135	1.79747	4.67731	3.28645	3.60167	2.30635	Q6ZVD7	STOX1	Storkhead-box protein 1	9.57e-11	191	23.56	B2RQL2	Stox1	Storkhead-box protein 1	3.28e-13	162	25.926	NA	NA	NA	NA	NA	NA	O18363	ko	Knockout	1.55e-13	164	25.61	G5EEC5	ham-1	Uncharacterized protein	2.78e-12	161	24.224	O18363	ko	Knockout	7.02e-13	164	25.61
dd_Smed_v6_804_0_1	2830	-0.137376	8.71136	0.210452	0.646413	0.767539	-0.138738	8.71136	0.214672	0.64313	0.788662	399.092	391.755	524.358	307.631	530.261	304.267	391.176	395.539	407.951	411.593	345.981	619.383	112.608	127.715	141.682	96.6269	148.825	105.874	112.323	126.46	215.336	187.388	182.873	263.989	106.243	105.618	123.943	77.6266	144.075	89.5112	101.322	103.517	245.606	220.481	192.737	314.368	Q14152	EIF3A	Eukaryotic translation initiation factor 3 subunit A	1.16e-121	733	38.063	P23116	Eif3a	Eukaryotic translation initiation factor 3 subunit A	1.32e-122	733	38.063	Q6PCR7	eif3a	Eukaryotic translation initiation factor 3 subunit A	7.73e-120	810	36.296	Q9VN25	eIF3-S10	Eukaryotic translation initiation factor 3 subunit A	6.67e-90	508	39.173	P34339	egl-45	Eukaryotic translation initiation factor 3 subunit A	1.31e-88	505	36.436	P23116	Eif3a	Eukaryotic translation initiation factor 3 subunit A	5.31e-122	733	38.063
dd_Smed_v6_8040_0_1	1166	1.59427	1.36558	4.73841	0.0294964	0.0714088	0.685853	1.36558	0.903417	0.341867	0.533139	3.31974	2.33852	2.97319	7.49453	1.00411	1.83237	3.88512	1.8562	1.32786	1.47118	1.85731	0.674085	2.27347	1.85035	1.94983	5.71349	0.683998	1.54751	2.70763	1.44038	1.70117	1.62565	2.3827	0.697316	2.14497	1.53022	1.70571	4.59001	0.662166	1.30835	2.44244	1.17906	1.9403	1.91275	2.51123	0.830389	O15037	KHNYN	Protein KHNYN	8.11e-31	158	43.671	Q80U38	Khnyn	Protein KHNYN	1.28e-30	158	43.038	Q1LVK9	n4bp1	NEDD4-binding protein 1	6.02e-28	157	43.312	NA	NA	NA	NA	NA	NA	NA	NA	NA	NA	NA	NA	O15037	KHNYN	Protein KHNYN	3.59e-30	158	43.671
dd_Smed_v6_8041_0_1	1477	0.0444567	3.32266	0.0105591	0.918156	0.951373	-0.0454621	3.32266	0.0110637	0.91623	0.956953	9.10801	5.58056	15.6883	10.5988	11.4103	3.85267	9.10228	14.0902	11.652	7.91062	10.0686	10.0776	4.92409	3.48585	8.12212	6.37867	6.13607	2.56862	5.00786	8.63156	11.7846	6.90065	10.197	8.22979	4.64577	2.88276	7.1052	5.1244	5.94022	2.17165	4.5174	7.06559	13.4411	8.11932	10.747	9.80033	O43293	DAPK3	Death-associated protein kinase 3	1.12e-83	332	41.265	O54784	Dapk3	Death-associated protein kinase 3	4.07e-84	334	41.018	E9QHI3	dapk3	Death-associated protein kinase 3	1.45e-87	323	43.034	A4V110	CaMKI	Calcium/calmodulin-dependent protein kinase I, isoform I	5.31e-59	287	37.631	G4SLH0	ttn-1	Titin homolog	2.08e-65	266	40.977	E9QHI3	dapk3	Death-associated protein kinase 3	6.58e-87	323	43.034
dd_Smed_v6_8042_0_1	515	-9.8662	0.755965	22.8646	1.74e-06	1.12e-05	-4.49596	0.755965	8.81372	0.00298974	0.0112434	0	0	0	0	0	0.798725	0	0	5.44422	4.99237	5.14833	2.66264	0	0	0	0	0	1.52725	0	0	15.7915	12.4899	14.9535	6.23617	0	0	0	0	0	1.29121	0	0	18.0113	14.6957	15.7601	7.42626	NA	NA	NA	NA	NA	NA	NA	NA	NA	NA	NA	NA	NA	NA	NA	NA	NA	NA	NA	NA	NA	NA	NA	NA	NA	NA	NA	NA	NA	NA	NA	NA	NA	NA	NA	NA
dd_Smed_v6_8044_0_1	1859	-1.32705	3.90538	14.4016	0.000147674	0.000646186	-0.682605	3.90538	3.93995	0.0471521	0.117984	8.46959	7.97223	8.54003	10.244	17.435	10.5244	7.95525	19.1948	21.6773	16.9065	20.854	29.0194	3.63803	3.95651	3.51279	4.8983	7.44928	5.57488	3.47742	9.34233	17.4189	11.7175	16.7801	18.8288	3.4324	3.27199	3.07298	3.93512	7.21152	4.7133	3.13685	7.64741	19.8674	13.7869	17.6852	22.422	Q9UMZ2	SYNRG	Synergin gamma	1.91e-14	213	28.638	Q5SV85	Synrg	Synergin gamma	7.47e-13	72	47.222	NA	NA	NA	NA	NA	NA	NA	NA	NA	NA	NA	NA	NA	NA	NA	NA	NA	NA	Q9UMZ2	SYNRG	Synergin gamma	8.44e-14	213	28.638
dd_Smed_v6_8045_0_1	1389	-0.305219	3.43103	0.35821	0.549502	0.690214	-1.05032	3.43103	4.1508	0.0416149	0.106768	11.6191	8.07852	17.8392	7.8493	9.35648	5.82599	10.8043	1.05466	16.1003	10.7806	13.2293	15.9421	6.67964	5.36589	9.82076	5.02324	5.35035	4.13035	6.32089	0.687006	17.3151	10	14.2468	13.8439	6.30209	4.43753	8.59116	4.03549	5.17958	3.49202	5.70183	0.562367	19.7491	11.7661	15.0153	16.4858	O43818	RRP9	U3 small nucleolar RNA-interacting protein 2	2.14e-43	387	28.165	Q91WM3	Rrp9	U3 small nucleolar RNA-interacting protein 2	1.73e-41	387	27.39	E9QCK5	fbxw11b	F-box and WD repeat domain-containing 11b	7.12e-10	214	24.766	Q8MSW9	U3-55K	LD17611p	6.08e-36	421	28.029	A9D0C3	CELE_T02H6.1	Uncharacterized protein	3.23e-35	434	25.115	O43818	RRP9	U3 small nucleolar RNA-interacting protein 2	9.45e-43	387	28.165
dd_Smed_v6_8046_0_1	1748	0.271245	3.57391	0.461316	0.49701	0.645077	0.0404762	3.57391	0.0102882	0.919209	0.958637	8.25679	11.48	13.5375	19.6898	13.2816	6.29583	8.51026	17.0433	8.09994	10.4671	15.5427	9.77424	3.77184	6.05917	5.92203	10.0128	6.03507	3.54675	3.95626	8.82192	6.92205	7.71516	13.3006	6.74458	3.55865	5.01086	5.18057	8.04391	5.84244	2.99861	3.56879	7.22141	7.89508	9.07768	14.018	8.03169	Q9Y4K3	TRAF6	TNF receptor-associated factor 6	5.33e-35	505	25.347	P70196	Traf6	TNF receptor-associated factor 6	4.48e-33	503	23.062	Q6DEG0	traf3	TNF receptor-associated factor 3	1.31e-34	527	22.96	Q9UAC5	Traf4	TRAF1	5.22e-14	204	25.98	G5EG80	trf-1	TNF Receptor Associated Factor (TRAF) homolog	8.22e-14	493	23.529	Q9Y4K3	TRAF6	TNF receptor-associated factor 6	2.36e-34	505	25.347
dd_Smed_v6_8047_0_1	1420	1.12787	2.54219	4.35394	0.0369233	0.0860278	0.536235	2.54219	0.999067	0.317536	0.50735	7.9163	16.3165	4.9975	3.32598	7.71339	3.99362	4.99516	4.89362	4.78029	3.35237	2.509	4.24674	4.45161	10.6011	2.69114	2.08202	4.31448	2.76948	2.85853	3.11812	5.02876	3.04175	2.64299	3.60728	4.2	8.76697	2.3542	1.67262	4.17678	2.34146	2.57857	2.55242	5.73565	3.57893	2.78556	4.29568	Q9H0S4	DDX47	Probable ATP-dependent RNA helicase DDX47	4.23e-57	208	46.635	Q9CWX9	Ddx47	Probable ATP-dependent RNA helicase DDX47	4.15e-57	208	47.115	Q502B4	ddx47	Zgc:112350	1.39e-53	208	45.673	Q9VIF6	CG9253-RA	CG9253	7.43e-55	209	45.933	P34580	T26G10.1	Putative ATP-dependent RNA helicase T26G10.1	1.02e-56	208	46.635	Q9CWX9	Ddx47	Probable ATP-dependent RNA helicase DDX47	1.67e-56	208	47.115
dd_Smed_v6_805_0_1	1432	0.174765	5.17194	0.346265	0.556235	0.69532	0.183045	5.17194	0.380371	0.537405	0.70991	43.0715	33.8022	48.4568	23.9914	47.5127	39.1845	39.1842	24.2572	37.5784	35.5496	25.9372	33.165	24.0176	21.7778	25.8752	14.8925	26.3535	26.9457	22.2357	15.3267	39.2004	31.9854	27.0934	27.9351	22.6601	18.01	22.6355	11.9641	25.5124	22.7814	20.058	12.5461	44.7107	37.634	28.5549	33.2661	Q96EY1	DNAJA3	DnaJ homolog subfamily A member 3, mitochondrial	6.44e-117	386	48.705	Q99M87	Dnaja3	DnaJ homolog subfamily A member 3, mitochondrial	5.41e-117	398	48.744	Q7ZUW0	dnaja3a	DnaJ (Hsp40) homolog, subfamily A, member 3A	2.44e-114	390	47.949	Q27237	l(2)tid	Protein tumorous imaginal discs, mitochondrial	4.26e-96	365	45.205	Q8TA83	dnj-10	DnaJ homolog dnj-10	7.1e-86	376	40.957	Q99M87	Dnaja3	DnaJ homolog subfamily A member 3, mitochondrial	2.17e-116	398	48.744
dd_Smed_v6_8051_0_1	1311	-10.2327	1.13264	35.2566	2.89e-09	2.85e-08	-3.91746	1.13264	11.4367	0.00072008	0.00313314	0	0	0	0	0.821545	0.0469838	0	0.674982	5.07906	8.1518	6.35395	3.9434	0	0	0	0	0.497738	0.035291	0	0.465844	5.78729	8.01145	7.24979	3.62812	0	0	0	0	0.481851	0.0298369	0	0.381329	6.60081	9.42628	7.64085	4.32049	NA	NA	NA	NA	NA	NA	NA	NA	NA	NA	NA	NA	NA	NA	NA	NA	NA	NA	NA	NA	NA	NA	NA	NA	NA	NA	NA	NA	NA	NA	NA	NA	NA	NA	NA	NA
dd_Smed_v6_8052_0_1	782	0.538964	2.74882	1.74627	0.186346	0.317902	0.638204	2.74882	2.4544	0.117196	0.242553	8.93776	5.47426	7.21158	7.2728	6.618	7.14154	9.10228	8.09978	4.14956	5.59532	6.02811	4.11192	9.12652	6.45849	7.05174	8.26704	6.7219	8.99299	9.45859	9.37168	7.92665	9.21888	11.5308	6.34237	8.61067	5.34109	6.16883	6.64145	6.50735	7.60315	8.53223	7.67144	9.0409	10.847	12.1528	7.55272	O00193	SMAP	Small acidic protein	5.99e-11	92	36.957	Q9R0P4	Smap	Small acidic protein	6.45e-11	92	36.957	Q7ZVC9	smap	Small acidic protein	1.44e-09	92	32.609	NA	NA	NA	NA	NA	NA	NA	NA	NA	NA	NA	NA	Q9R0P4	Smap	Small acidic protein	2.59e-10	92	36.957
dd_Smed_v6_8053_0_1	446	0.518753	3.71562	0.20553	0.650294	0.770476	-1.84762	3.71562	2.45461	0.11718	0.242553	11.9596	42.3059	7.6544	20.9315	0	13.5313	0	2.53118	2.58932	23.3942	2.37866	29.4575	21.4123	87.5142	13.1235	41.7177	0	29.8762	0	5.13499	8.67254	67.5824	7.97778	79.6663	20.2021	72.3732	11.4804	33.5145	0	25.2589	0	4.20338	9.89163	79.5176	8.4081	94.8695	NA	NA	NA	NA	NA	NA	NA	NA	NA	NA	NA	NA	NA	NA	NA	NA	NA	NA	NA	NA	NA	NA	NA	NA	NA	NA	NA	NA	NA	NA	NA	NA	NA	NA	NA	NA
dd_Smed_v6_8054_0_1	578	-0.650238	3.26656	2.25152	0.133483	0.245544	0.157865	3.26656	0.135217	0.713083	0.836568	6.42668	3.34834	10.5011	6.25283	12.3232	6.29583	10.4343	17.3386	10.7557	8.70651	8.04834	14.0884	8.87855	5.34458	13.8924	9.61622	16.9343	10.7262	14.6696	27.1417	27.7974	19.4078	20.8287	29.4	8.37671	4.4199	12.153	7.72533	16.3938	9.06846	13.2329	22.2176	31.7048	22.8353	21.9522	35.0105	NA	NA	NA	NA	NA	NA	NA	NA	NA	NA	NA	NA	NA	NA	NA	NA	NA	NA	NA	NA	NA	NA	NA	NA	NA	NA	NA	NA	NA	NA	NA	NA	NA	NA	NA	NA
dd_Smed_v6_8055_0_1	384	-3.88558	2.05807	8.54617	0.00346249	0.0112198	-3.57535	2.05807	7.4712	0.00626938	0.0214242	0.766094	2.01963	0.0632595	0	0	2.0203	1.51705	0	10.3905	11.3112	11.0135	9.67313	1.59307	4.85236	0.12597	0	0	5.18089	3.21034	0	40.4203	37.9523	42.9022	30.3843	1.50302	4.01284	0.110198	0	0	4.3802	2.89592	0	46.1022	44.6548	45.2163	36.1827	Q06481	APLP2	Amyloid-like protein 2	3.23e-12	52	48.077	Q3UW09	Spint3	Putative uncharacterized protein	3.93e-13	56	53.571	A0A0R4ISD8	podxl2	Podocalyxin-like 2	1.76e-16	51	50.98	Q868Z9	Ppn	Papilin	9.32e-13	72	41.667	O76840	mig-6	Papilin	1.01e-10	51	49.02	A0A0R4ISD8	podxl2	Podocalyxin-like 2	8e-16	51	50.98
dd_Smed_v6_8056_0_1	929	-0.517841	2.9955	1.11254	0.29153	0.443902	-0.161842	2.9955	0.10978	0.740394	0.854116	8.76752	4.78334	7.08506	4.8781	14.1945	3.80569	10.3973	4.26082	8.92985	5.35414	13.8158	8.45977	7.53606	4.75037	5.83177	4.66756	12.136	4.034	9.0947	4.14981	14.359	7.42564	22.2456	10.9839	7.11011	3.9285	5.10161	3.74975	11.7486	3.41056	8.20398	3.39694	16.3774	8.73703	23.4455	13.08	Q9Y6A4	CFAP20	Cilia- and flagella-associated protein 20	1.62e-123	191	81.675	Q8BTU1	Cfap20	Cilia- and flagella-associated protein 20	7.32e-124	191	81.675	Q6PBJ2	cfap20	Cilia- and flagella-associated protein 20	5.98e-124	191	81.675	Q9VKV8	Bug22	Cilia- and flagella-associated protein 20	1.44e-124	189	83.069	Q86D25	C54C6.6	Cilia- and flagella-associated protein 20	2.34e-113	188	75	Q9VKV8	Bug22	Cilia- and flagella-associated protein 20	6.52e-124	189	83.069
dd_Smed_v6_8057_0_1	1195	-0.789189	0.31511	0.228832	0.632391	0.757186	-5.65501	0.31511	7.837	0.00511876	0.0180171	0	4.99593	0	0.0443463	0	0	0.148005	0	1.82581	2.91825	3.06293	0.910015	0	3.8571	0	0.0329872	0	0	0.100644	0	2.28235	3.1464	3.83401	0.918532	0	3.18977	0	0.0265007	0	0	0.0907875	0	2.60317	3.70206	4.04082	1.09382	NA	NA	NA	NA	NA	NA	Q8BZJ8	-	Uncharacterized protein C8orf34 homolog	0.000232	39	41.026	A3KP40	zgc:162928	Uncharacterized protein C8orf34 homolog	0.000362	39	38.462	NA	NA	NA	NA	NA	NA	NA	NA	NA	NA	NA	NA	Q8BZJ8	-	Uncharacterized protein C8orf34 homolog	0.001	39	41.026
dd_Smed_v6_8058_0_1	2046	-4.05719	1.98112	8.53281	0.00348801	0.0112909	-2.73035	1.98112	4.37836	0.0363981	0.0954723	1.57475	0	0.695854	0	3.69695	0	1.99806	0.0421864	10.7557	8.85121	9.44947	9.13386	0.614595	0	0.260067	0	1.43519	0	0.793571	0.018656	7.85283	5.57388	6.90854	5.3847	0.579857	0	0.227506	0	1.38938	0	0.71585	0.0152713	8.95669	6.55823	7.28119	6.4123	P36544	CHRNA7	Neuronal acetylcholine receptor subunit alpha-7	3.6e-116	490	37.959	P49582	Chrna7	Neuronal acetylcholine receptor subunit alpha-7	9.95e-114	485	37.732	Q800C7	chrna7	Nicotinic acetylcholine receptor alpha 7 subunit	6.93e-114	497	38.028	M9PFD8	nAChRalpha6	Nicotinic acetylcholine receptor alpha6, isoform H	1.03e-132	491	44.399	P48180	acr-16	Acetylcholine receptor subunit alpha-type acr-16	1.89e-117	504	38.492	M9PFD8	nAChRalpha6	Nicotinic acetylcholine receptor alpha6, isoform H	4.66e-132	491	44.399
dd_Smed_v6_806_0_1	838	0.154672	7.43595	0.374612	0.540501	0.682301	0.0160185	7.43595	0.00402058	0.949442	0.975654	177.734	161.092	201.102	200.091	160.384	155.986	197.142	158.663	163.692	161.734	203.522	135.828	169.359	177.355	183.504	212.245	152.016	183.299	191.169	171.31	291.795	248.666	363.289	195.506	159.787	146.67	160.528	170.51	147.164	154.971	172.446	140.23	332.812	292.581	382.885	232.815	Q9BY50	SEC11C	Signal peptidase complex catalytic subunit SEC11C	5.22e-104	178	77.528	Q9D8V7	Sec11c	Signal peptidase complex catalytic subunit SEC11C	3.42e-105	178	78.652	Q1LVK8	sec11a	Signal peptidase complex catalytic subunit SEC11	7.64e-105	179	79.33	Q3YMT4	twr	Signal peptidase complex catalytic subunit SEC11	6.55e-98	175	73.143	Q9N3D0	CELE_Y54E10BR.5	Signal peptidase complex catalytic subunit SEC11	2.82e-93	177	69.492	Q9D8V7	Sec11c	Signal peptidase complex catalytic subunit SEC11C	1.37e-104	178	78.652
dd_Smed_v6_8060_0_1	1105	-10.0546	0.876626	42.4383	7.29e-11	8.7e-10	-10.0546	0.876626	44.0969	3.13e-11	4.61e-10	0	0	0	0	0	0	0	0	5.21185	5.64355	4.98541	4.95453	0	0	0	0	0	0	0	0	7.0457	6.58037	6.74874	5.40821	0	0	0	0	0	0	0	0	8.03611	7.74248	7.11277	6.44029	B4E171	-	Tetraspanin	6e-06	150	22.667	Q62283	Tspan7	Tetraspanin-7	4.42e-05	150	22.667	Q6NWG0	tspan36	Tetraspanin	5.88e-06	170	24.706	A1Z8K7	Tsp47F	Tetraspanin	0.000131	142	27.465	NA	NA	NA	NA	NA	NA	B4E171	-	Tetraspanin	2.65e-05	150	22.667
dd_Smed_v6_8061_0_1	3221	-0.159842	1.982	0.0637317	0.800692	0.875907	0.454785	1.982	0.518968	0.471282	0.653053	3.48998	2.9763	4.23838	2.03993	7.53083	4.04061	6.3272	1.60308	1.36106	3.2559	5.80002	3.80858	0.865199	0.852507	1.0062	0.562963	1.85705	1.23531	1.59626	0.450315	0.631219	1.30239	2.69354	1.42622	0.816296	0.705013	0.880216	0.452265	1.79778	1.04439	1.43992	0.368617	0.719948	1.53239	2.83883	1.69839	Q9BQT9	CLSTN3	Calsyntenin-3	1.09e-27	652	23.466	Q99JH7	Clstn3	Calsyntenin-3	6.08e-29	649	24.191	F1R520	clstn1	Calsyntenin 1	2.09e-31	619	23.748	Q9V498	Cals	Calsyntenin-1	1.45e-22	605	22.479	G5ED46	casy-1	CAlSYntenin/Alcadein homolog	7.67e-31	793	20.681	F1R520	clstn1	Calsyntenin 1	9.49e-31	619	23.748
dd_Smed_v6_8062_0_1	2770	0.43038	1.78052	0.399698	0.527245	0.671634	0.824974	1.78052	1.46276	0.226492	0.40043	4.08583	3.45463	1.77127	3.85813	3.83387	5.68504	5.88318	1.94057	0.597536	3.03884	1.72697	4.41526	1.17783	1.15063	0.488964	1.23809	1.09934	2.02103	1.7259	0.633871	0.32224	1.41347	0.932588	1.9226	1.11126	0.951554	0.427743	0.994638	1.06425	1.70869	1.55687	0.518872	0.367537	1.6631	0.982892	2.28951	Q9H6R3	ACSS3	Acyl-CoA synthetase short-chain family member 3, mitochondrial	1.64e-110	328	35.976	Q14DH7	Acss3	Acyl-CoA synthetase short-chain family member 3, mitochondrial	3.38e-109	328	35.366	B0JZJ9	acss1	Acetyl-coenzyme A synthetase	2.03e-67	330	29.091	Q9VP61	AcCoAS	Acetyl-coenzyme A synthetase	4.67e-63	349	30.086	O45873	mec-18	Uncharacterized protein	6.83e-10	282	22.695	Q9H6R3	ACSS3	Acyl-CoA synthetase short-chain family member 3, mitochondrial	7.01e-110	328	35.976
dd_Smed_v6_8063_0_1	645	-1.68947	3.53917	21.6084	3.34e-06	2.03e-05	-1.46095	3.53917	16.4762	4.93e-05	0.000274102	7.53326	8.23797	4.61794	5.23287	8.80878	4.36949	7.62224	9.23882	24.1006	21.2236	19.8765	17.5599	9.32623	11.7835	5.47471	7.21166	10.8475	6.67099	9.60297	12.9601	55.8166	42.3955	46.0961	32.838	8.7991	9.74477	4.78926	5.79359	10.5012	5.64001	8.66247	10.6088	63.6627	49.8826	48.5825	39.1046	NA	NA	NA	NA	NA	NA	NA	NA	NA	NA	NA	NA	NA	NA	NA	NA	NA	NA	NA	NA	NA	NA	NA	NA	NA	NA	NA	NA	NA	NA	NA	NA	NA	NA	NA	NA
dd_Smed_v6_8064_0_1	811	-1.19159	3.14292	9.77396	0.00177001	0.00618208	-1.37726	3.14292	12.9603	0.000318165	0.00150015	6.76716	6.16519	5.37705	6.87368	6.89185	5.82599	5.73518	3.7124	17.8597	9.91239	12.2517	17.5936	6.66299	7.01355	5.06986	7.53397	6.74973	7.07405	5.74657	4.14176	32.8964	15.7477	22.5975	26.1666	6.28638	5.80012	4.4351	6.05252	6.5343	5.98078	5.18376	3.39035	37.5206	18.5288	23.8164	31.1602	NA	NA	NA	NA	NA	NA	NA	NA	NA	NA	NA	NA	NA	NA	NA	NA	NA	NA	NA	NA	NA	NA	NA	NA	NA	NA	NA	NA	NA	NA	NA	NA	NA	NA	NA	NA
dd_Smed_v6_8065_0_1	662	-4.1961	1.7253	8.63361	0.00330017	0.0107678	-2.20884	1.7253	2.86256	0.0906633	0.200295	1.61731	0	0	0	2.41899	2.20824	1.92406	0	7.07085	5.54708	9.64498	8.08903	1.95083	0	0	0	2.90234	3.28478	2.3618	0	15.9554	10.7961	21.7935	14.7384	1.84056	0	0	0	2.8097	2.77713	2.13049	0	18.1983	12.7027	22.9691	17.5511	NA	NA	NA	NA	NA	NA	NA	NA	NA	NA	NA	NA	NA	NA	NA	NA	NA	NA	NA	NA	NA	NA	NA	NA	NA	NA	NA	NA	NA	NA	NA	NA	NA	NA	NA	NA
dd_Smed_v6_8066_0_1	2360	0.736617	3.23463	3.05407	0.080535	0.163814	0.841121	3.23463	3.98247	0.045976	0.11555	5.83083	18.1235	7.52788	10.4214	10.2237	13.5313	12.4694	8.81695	7.60199	7.76591	5.53934	4.21303	1.97288	7.08505	2.43912	3.92526	3.44086	5.64609	4.29354	3.38032	4.81183	4.23975	3.511	2.15326	1.86137	5.85925	2.13373	3.15342	3.33103	4.7735	3.87304	2.76705	5.48822	4.9885	3.70038	2.56418	Q9BY84	DUSP16	Dual specificity protein phosphatase 16	7.22e-41	156	48.718	Q91Z46	Dusp7	Dual specificity protein phosphatase 7	3.6e-40	376	28.723	Q7T2L8	dusp6	Dual specificity protein phosphatase	3.27e-31	149	40.268	A0A0B4LHX7	puc	Puckered, isoform B	3.31e-26	148	39.189	Q10038	vhp-1	Tyrosine-protein phosphatase vhp-1	2.08e-31	154	42.857	Q9BY84	DUSP16	Dual specificity protein phosphatase 16	3.19e-40	156	48.718
dd_Smed_v6_8068_0_1	2190	0.823852	3.87844	7.27051	0.00700959	0.0207617	0.776483	3.87844	6.47928	0.0109139	0.0345707	14.3004	20.6746	14.4864	19.8672	15.9745	18.3237	14.5045	18.3089	9.62698	10.5153	7.62474	11.392	5.2142	8.70976	5.05813	8.06393	5.79368	8.23925	5.38195	7.5643	6.5666	6.18642	5.20793	6.27438	4.91949	7.20286	4.42483	6.47828	5.60876	6.9659	4.85485	6.19196	7.48966	7.27895	5.48885	7.47176	Q8IW92	GLB1L2	Beta-galactosidase-1-like protein 2	4.24e-130	626	36.901	Q3UPY5	Glb1l2	Beta-galactosidase-1-like protein 2	1.01e-136	616	38.636	A2BIK1	si:dkey-224e22.2	Beta-galactosidase	1.88e-128	621	35.588	Q9VMJ5	Gal	Beta galactosidase, isoform A	8.71e-84	645	30.388	Q27526	bgal-1	Beta-galactosidase	7.54e-81	628	31.051	Q3UPY5	Glb1l2	Beta-galactosidase-1-like protein 2	4.06e-136	616	38.636
dd_Smed_v6_8069_0_1	748	-0.0307421	3.79755	0.00972793	0.921432	0.952703	-0.510993	3.79755	2.6657	0.102533	0.220365	14.3004	18.1235	12.2723	15.876	10.3149	15.0348	8.65827	9.44975	13.9425	17.413	15.9338	14.594	15.2662	22.3539	12.5458	18.8666	10.9531	19.7932	9.40616	11.4306	27.8442	29.9939	31.8641	23.5334	14.4033	18.4864	10.975	15.1568	10.6035	16.7342	8.48493	9.35683	31.7582	35.2908	33.5828	28.0244	NA	NA	NA	NA	NA	NA	NA	NA	NA	NA	NA	NA	NA	NA	NA	NA	NA	NA	NA	NA	NA	NA	NA	NA	NA	NA	NA	NA	NA	NA	NA	NA	NA	NA	NA	NA
dd_Smed_v6_8070_0_1	1299	0.155192	1.60619	0.0379802	0.845483	0.903609	-0.409757	1.60619	0.263351	0.607827	0.762672	2.42596	8.8226	0.632595	1.95124	4.92927	1.7384	1.92406	0.759355	1.82581	2.96648	3.5517	4.07822	1.49128	6.26613	0.372382	1.33523	3.01401	1.31783	1.20363	0.528916	2.09962	2.94234	4.08989	3.78682	1.40699	5.18201	0.325759	1.07268	2.91781	1.11416	1.08575	0.432958	2.39476	3.46196	4.3105	4.50948	NA	NA	NA	NA	NA	NA	NA	NA	NA	NA	NA	NA	NA	NA	NA	NA	NA	NA	NA	NA	NA	NA	NA	NA	NA	NA	NA	NA	NA	NA	NA	NA	NA	NA	NA	NA
dd_Smed_v6_8071_0_1	688	1.61221	3.61192	13.8256	0.000200583	0.000850778	1.77796	3.61192	16.6847	4.41e-05	0.00024787	22.2167	11.2674	10.5643	15.4769	12.095	30.4925	15.6145	8.64821	5.41102	4.31708	6.61463	3.1345	25.7855	15.1094	11.7416	19.9963	13.9633	43.6439	18.4426	11.3734	11.7486	8.08465	14.3814	5.49532	24.328	12.4953	10.2715	16.0643	13.5176	36.8989	16.6363	9.30996	13.4001	9.51242	15.1571	6.54402	O95563	MPC2	Mitochondrial pyruvate carrier 2	3.56e-32	86	61.628	Q9D023	Mpc2	Mitochondrial pyruvate carrier 2	1.44e-31	86	61.628	Q6IQT9	mpc2	Mitochondrial pyruvate carrier	1.83e-34	84	65.476	A0A0B4KFZ7	CG9399	Mitochondrial pyruvate carrier	2.25e-34	84	64.286	O01578	F53F10.3	Probable mitochondrial pyruvate carrier 2	2.17e-31	82	65.854	Q6IQT9	mpc2	Mitochondrial pyruvate carrier	8.33e-34	84	65.476
dd_Smed_v6_8072_0_1	1028	-0.596553	3.38848	1.52069	0.217516	0.357563	-0.786229	3.38848	2.63	0.104862	0.223766	14.9388	3.82667	10.248	7.76061	10.5432	2.25522	11.5074	7.93104	14.9052	10.1536	14.9236	15.6725	11.604	3.43431	7.6229	6.71055	8.14609	2.16031	9.09631	6.98052	21.6591	12.7258	21.7153	18.389	10.9481	2.84014	6.66848	5.39101	7.88609	1.82644	8.20543	5.71409	24.7037	14.9732	22.8867	21.8983	Q9H0G5	NSRP1	Nuclear speckle splicing regulatory protein 1	0.000488	136	27.206	NA	NA	NA	NA	NA	NA	NA	NA	NA	NA	NA	NA	Q9VYE3	CG15747-RA	FI21110p1	3.36e-05	134	23.134	Q09252	ccdc-55	Nuclear speckle splicing regulatory protein 1 homolog	3.82e-06	94	29.787	Q09252	ccdc-55	Nuclear speckle splicing regulatory protein 1 homolog	4.5e-05	94	29.787
dd_Smed_v6_8073_0_1	1860	2.41077	4.20637	55.0552	1.17e-13	1.87e-12	2.02271	4.20637	39.7388	2.9e-10	3.81e-09	25.196	30.5602	24.2284	33.0824	18.0283	25.6532	22.6077	20.1229	6.07495	6.31885	5.73485	3.10079	10.8169	15.1585	9.96057	15.8103	7.69865	13.5815	9.87703	9.78878	4.87893	4.37709	4.61204	2.01082	10.2055	12.5359	8.71346	12.7014	7.45293	11.4825	8.90968	8.01286	5.56476	5.15009	4.86082	2.39456	O76090	BEST1	Bestrophin-1	1.64e-71	353	38.244	Q8BGM5	Best2	Bestrophin-2	4.62e-68	337	38.872	NA	NA	NA	NA	NA	NA	Q9V3J6	Best1	Bestrophin homolog	1.99e-71	359	37.326	Q17529	best-2	Bestrophin homolog 2	9.76e-51	348	30.747	O76090	BEST1	Bestrophin-1	7.26e-71	353	38.244
dd_Smed_v6_8075_0_1	5191	-0.188894	2.80315	0.165716	0.683948	0.795285	0.236575	2.80315	0.261758	0.608915	0.763174	4.3412	3.93297	7.21158	8.29277	9.72161	7.75233	4.81015	9.66068	5.74299	8.46533	3.71462	9.16756	0.667793	0.699006	1.06231	1.42005	1.48751	1.47062	0.752992	1.68387	1.65265	2.10113	1.0704	2.13018	0.630048	0.57807	0.929306	1.14082	1.44003	1.24334	0.679245	1.37837	1.88497	2.47219	1.12814	2.53669	Q17RW2	COL24A1	Collagen alpha-1(XXIV) chain	2.37e-95	1325	34.264	Q01149	Col1a2	Collagen alpha-2(I) chain	9.3e-101	1359	34.069	A0MSJ1	col27a1b	Collagen alpha-1(XXVII) chain B	5.71e-107	1249	35.308	P08120	Cg25C	Collagen alpha-1(IV) chain	2.37e-75	1184	35.473	P17139	emb-9	Collagen alpha-1(IV) chain	2.81e-60	972	37.86	A0MSJ1	col27a1b	Collagen alpha-1(XXVII) chain B	2.6e-106	1249	35.308
dd_Smed_v6_8076_0_1	3211	-2.36852	2.32325	6.93852	0.00843587	0.0243279	-1.59632	2.32325	3.3383	0.0676843	0.157866	1.40451	0	2.6569	3.41467	6.11594	0.610789	5.29116	0.759355	10.4237	9.88828	8.50452	9.87535	0.349274	0	0.632714	0.945286	1.51285	0.187314	1.33904	0.213971	4.84927	3.96771	3.96181	3.70959	0.329532	0	0.553495	0.759409	1.46456	0.158365	1.2079	0.175152	5.53092	4.66842	4.17552	4.41751	O00408	PDE2A	cGMP-dependent 3',5'-cyclic phosphodiesterase	0	794	45.466	Q922S4	Pde2a	cGMP-dependent 3',5'-cyclic phosphodiesterase	0	779	45.443	A0A0R4IG78	pde6c	Phosphodiesterase	9.37e-65	647	26.43	Q9VFI9	Pde6	cGMP-specific 3',5'-cyclic phosphodiesterase	5.86e-95	612	33.007	P30645	pde-2	Probable 3',5'-cyclic phosphodiesterase pde-2	3.97e-101	548	35.949	O00408	PDE2A	cGMP-dependent 3',5'-cyclic phosphodiesterase	0	794	45.466
dd_Smed_v6_8077_0_1	593	-0.504143	1.76824	0.235489	0.627484	0.753284	-0.699253	1.76824	0.451257	0.501739	0.679818	2.59621	6.37778	3.16297	0	6.66364	2.44316	1.40604	0.0843728	3.31965	2.72531	4.62698	6.53863	3.49597	9.92264	4.07862	0	8.92542	4.0571	1.92676	0.128736	8.36242	5.92135	11.6715	13.2998	3.29837	8.2059	3.56796	0	8.64054	3.43009	1.73805	0.10538	9.53792	6.96707	12.3011	15.8379	NA	NA	NA	NA	NA	NA	NA	NA	NA	NA	NA	NA	NA	NA	NA	NA	NA	NA	NA	NA	NA	NA	NA	NA	NA	NA	NA	NA	NA	NA	NA	NA	NA	NA	NA	NA
dd_Smed_v6_8078_0_1	4258	0.17747	4.83828	0.378338	0.538494	0.680421	-0.0488998	4.83828	0.0287535	0.865349	0.928695	27.5794	37.7884	36.8803	22.794	31.9946	16.8202	27.4919	30.5007	28.9141	24.9619	30.89	25.7501	5.17204	8.18775	6.6231	4.7585	5.96819	3.88995	5.24664	6.4812	10.1438	7.55321	10.8517	7.29434	4.87971	6.77117	5.79386	3.82281	5.7777	3.28877	4.73279	5.30536	11.5697	8.88712	11.437	8.68636	O43432	EIF4G3	Eukaryotic translation initiation factor 4 gamma 3	6.18e-33	421	26.841	Q80XI3	Eif4g3	Eukaryotic translation initiation factor 4 gamma 3	1.47e-33	421	27.553	B8JL46	eif4g1a	Eukaryotic translation initiation factor 4 gamma, 1a	1.62e-32	254	32.677	A8DZ29	eIF4G1	Eukaryotic translation initiation factor 4G, isoform B	5e-29	277	30.325	Q7JMF0	ifg-1	Initiation Factor 4G (eIF4G) family	2.41e-15	254	25.197	Q80XI3	Eif4g3	Eukaryotic translation initiation factor 4 gamma 3	5.93e-33	421	27.553
dd_Smed_v6_8079_0_1	770	-6.03591	1.81964	14.5021	0.000140006	0.000615502	-4.32407	1.81964	8.85596	0.00292133	0.0110209	0.55329	0	0	0	0.182565	1.7384	0	0	9.79296	10.5636	10.8506	7.44864	0.57378	0	0	0	0.188321	2.2232	0	0	18.9984	17.6758	21.0789	11.6681	0.541349	0	0	0	0.182311	1.87961	0	0	21.669	20.7974	22.2159	13.8948	NA	NA	NA	NA	NA	NA	NA	NA	NA	NA	NA	NA	NA	NA	NA	NA	NA	NA	NA	NA	NA	NA	NA	NA	NA	NA	NA	NA	NA	NA	NA	NA	NA	NA	NA	NA
dd_Smed_v6_8080_0_1	2468	0.411048	2.83787	0.722213	0.395419	0.552811	0.304578	2.83787	0.397562	0.528351	0.702401	10.4274	9.56667	7.59114	4.07986	7.66775	7.32947	4.25513	10.1669	7.23683	5.66767	8.3416	2.56152	3.37376	3.57625	2.35198	1.46945	2.46771	2.92447	1.40104	3.72731	4.38024	2.95883	5.05578	1.25189	3.18306	2.95752	2.05751	1.18051	2.38895	2.4725	1.26382	3.05108	4.99597	3.48136	5.3285	1.4908	Q96JB2	COG3	Conserved oligomeric Golgi complex subunit 3	2.34e-157	693	39.25	Q8CI04	Cog3	Conserved oligomeric Golgi complex subunit 3	2.21e-154	695	37.986	NA	NA	NA	NA	NA	NA	Q961G1	Cog3	Conserved oligomeric Golgi complex subunit 3	1.41e-131	771	34.76	Q6AW08	cogc-3	Conserved Oligomeric Golgi (COG) Component	9.96e-70	787	25.413	Q96JB2	COG3	Conserved oligomeric Golgi complex subunit 3	1.04e-156	693	39.25
dd_Smed_v6_8081_0_1	2033	-1.41366	1.00454	1.94073	0.163589	0.287594	-0.844604	1.00454	0.715251	0.397706	0.58759	1.27682	0	2.08756	1.10866	1.09539	0.563806	0.62902	4.3452	2.8217	4.77531	2.57417	1.75262	0.501507	0	0.78519	0.484748	0.427961	0.273093	0.251426	1.93385	2.07333	3.02639	1.89402	1.03983	0.47316	0	0.686881	0.389429	0.414302	0.230888	0.226801	1.583	2.36477	3.56085	1.99618	1.23827	NA	NA	NA	NA	NA	NA	F7ALN1	Zbtb37	Zinc finger and BTB domain-containing 37	0.000368	112	25	Q5RGB8	klhl26	Kelch-like protein 26	0.000135	109	29.358	NA	NA	NA	NA	NA	NA	NA	NA	NA	NA	NA	NA	Q5RGB8	klhl26	Kelch-like protein 26	0.000614	109	29.358
dd_Smed_v6_8082_0_1	380	0.317435	2.87595	0.407866	0.523055	0.667833	0.0679055	2.87595	0.0187043	0.891217	0.94353	9.19313	15.0409	6.13617	2.61643	4.79234	6.71868	7.69624	8.52165	9.06264	7.18709	5.05058	5.15675	19.318	36.5177	12.3477	6.12042	10.017	17.4108	16.458	20.2904	35.6259	24.3685	19.8812	16.3684	18.2261	30.1997	10.8017	4.91693	9.69725	14.72	14.8461	16.6093	40.6338	28.6721	20.9536	19.4921	NA	NA	NA	NA	NA	NA	NA	NA	NA	NA	NA	NA	NA	NA	NA	NA	NA	NA	NA	NA	NA	NA	NA	NA	NA	NA	NA	NA	NA	NA	NA	NA	NA	NA	NA	NA
dd_Smed_v6_8083_0_1	1215	-1.4192	0.0119537	0.728701	0.393304	0.550867	-1.27015	0.0119537	0.588513	0.442995	0.628218	1.91524	0	0.379557	0	0	2.11427	0.444014	0	1.65982	2.19471	0.749441	1.5841	1.25872	0	0.238876	0	0	1.71358	0.296963	0	2.04071	2.32735	0.922668	1.57261	1.18757	0	0.208968	0	0	1.44875	0.267879	0	2.32757	2.73837	0.972437	1.87272	Q9H008	LHPP	Phospholysine phosphohistidine inorganic pyrophosphate phosphatase	4.34e-57	269	37.175	Q9D7I5	Lhpp	Phospholysine phosphohistidine inorganic pyrophosphate phosphatase	9.22e-58	269	37.175	A5PLK2	lhpp	Phospholysine phosphohistidine inorganic pyrophosphate phosphatase	1.1e-57	265	36.981	Q9VLM9	CG17294	GH05949p	1.08e-38	247	35.223	O01926	C13C4.4	Uncharacterized protein	1.3e-41	266	32.707	Q9D7I5	Lhpp	Phospholysine phosphohistidine inorganic pyrophosphate phosphatase	3.71e-57	269	37.175
dd_Smed_v6_8084_0_1	2220	-0.249659	2.20772	0.194419	0.659264	0.776759	0.0999297	2.20772	0.0313507	0.85946	0.925551	4.1284	1.91333	2.78342	6.87368	6.43543	4.69838	2.22007	6.70763	5.84258	3.83472	3.84496	5.19046	1.48495	0.795152	0.958734	2.75227	2.30248	2.08408	0.812636	2.7338	3.93139	2.22557	2.59073	2.82011	1.40102	0.657581	0.838696	2.21108	2.22899	1.76199	0.733048	2.23783	4.48402	2.61861	2.73048	3.35829	Q9BXT4	TDRD1	Tudor domain-containing protein 1	4.38e-13	368	23.641	Q99MV1	Tdrd1	Tudor domain-containing protein 1	1.12e-10	360	23.333	Q58EK5	tdrd1	Tudor domain-containing protein 1	1.25e-09	314	23.885	P25823	tud	Maternal protein tudor	5.93e-07	144	31.25	NA	NA	NA	NA	NA	NA	Q9BXT4	TDRD1	Tudor domain-containing protein 1	1.94e-12	368	23.641
dd_Smed_v6_8085_0_1	2462	-0.0033936	3.22143	8.38e-05	0.992698	0.996726	-0.481673	3.22143	1.67512	0.195574	0.358308	9.10801	9.19463	14.866	7.67192	8.44365	7.8463	6.03119	6.96075	11.4196	8.9718	7.7225	12.7739	2.95405	3.44555	4.61719	2.76994	2.72404	3.13831	1.99066	2.55811	6.92878	4.69517	4.69196	6.2582	2.78709	2.84943	4.0391	2.22527	2.6371	2.65329	1.7957	2.09401	7.90276	5.52435	4.94504	7.45249	Q8WUQ7	CACTIN	Cactin	1.92e-118	581	39.931	Q9CS00	Cactin	Cactin	3.14e-114	572	40.035	Q1MT67	cactin	Novel protein similar to fly cactin (Cactin)	2.45e-111	514	40.272	Q9VR99	cactin	Cactin	1.24e-100	558	38.53	G5EG14	cacn-1	Cactin	3.14e-82	580	35.172	Q8WUQ7	CACTIN	Cactin	8.5e-118	581	39.931
dd_Smed_v6_8086_0_1	2732	-1.23273	2.744	4.36415	0.0367027	0.0856505	-0.280094	2.744	0.233794	0.628725	0.778923	5.57546	0.478334	5.94639	3.01555	9.4934	10.1015	5.47617	4.00771	9.52739	10.3224	8.63486	6.80826	1.62961	0.161533	1.66435	0.981163	2.76003	3.64103	1.62884	1.32729	5.2094	4.86811	4.7278	3.00586	1.5375	0.133586	1.45597	0.788231	2.67193	3.07833	1.46932	1.08649	5.94168	5.72782	4.98282	3.57949	P55786	NPEPPS	Puromycin-sensitive aminopeptidase	0	874	38.444	Q11011	Npepps	Puromycin-sensitive aminopeptidase	0	874	38.673	F1QRM9	npepps	Aminopeptidase	0	872	37.844	Q8IRH1	Psa	Aminopeptidase	5.33e-175	873	34.822	Q20627	pam-1	Aminopeptidase	1.96e-162	882	33.9	Q11011	Npepps	Puromycin-sensitive aminopeptidase	0	874	38.673
dd_Smed_v6_8087_0_1	1647	0.2013	0.951348	0.0687335	0.79319	0.871693	-0.382692	0.951348	0.246684	0.61942	0.771982	2.59621	2.87	1.26519	2.03993	0.958469	2.67808	1.62805	0.590609	2.62252	2.55648	1.27079	1.17965	1.25872	1.60768	0.587401	1.10097	0.462228	1.60121	0.803262	0.324457	2.37859	1.9999	1.15416	0.863918	1.18757	1.32954	0.513856	0.884484	0.447475	1.35375	0.724591	0.265593	2.71295	2.35309	1.21641	1.02879	NA	NA	NA	NA	NA	NA	NA	NA	NA	NA	NA	NA	NA	NA	NA	NA	NA	NA	NA	NA	NA	NA	NA	NA	NA	NA	NA	NA	NA	NA	NA	NA	NA	NA	NA	NA
dd_Smed_v6_8088_0_1	4149	-0.87005	2.83372	3.75721	0.0525801	0.1155	-0.0582818	2.83372	0.017338	0.895242	0.946014	6.34156	5.47426	4.9975	1.64081	9.63033	7.89328	7.40023	7.46699	7.46921	8.53768	9.25396	8.45977	1.22049	1.21729	0.921047	0.351537	1.84361	1.87341	1.44939	1.62837	2.68922	2.65129	3.33633	2.4594	1.15151	1.00668	0.805728	0.282412	1.78477	1.58388	1.30744	1.33294	3.06724	3.11951	3.51629	2.92874	Q68CP9	ARID2	AT-rich interactive domain-containing protein 2	7.68e-48	528	25.947	E9Q7E2	Arid2	AT-rich interactive domain 2 (ARID, RFX-like)	1.98e-48	528	26.136	A2BEA6	arid3a	AT-rich interactive domain-containing protein 3A	7.58e-05	95	27.368	A1Z6M0	Bap170	Brahma associated protein 170kD	7.85e-14	238	27.311	G4SB35	arid-1	ARID (AT-rich Interactive Domain-containing protein) homolog	6.69e-06	82	35.366	E9Q7E2	Arid2	AT-rich interactive domain 2 (ARID, RFX-like)	7.96e-48	528	26.136
dd_Smed_v6_8089_0_1	2145	-0.552233	3.01354	1.33148	0.248542	0.395595	-1.13111	3.01354	5.46661	0.0193832	0.0566698	6.55436	10.7359	5.12402	8.15973	5.02055	8.55105	5.47617	1.43434	13.3118	12.3965	10.7854	8.35866	2.43998	4.61769	1.82665	3.38145	1.85907	3.92565	2.07459	0.605027	9.27051	7.44617	7.52133	4.70027	2.30207	3.81877	1.59795	2.71654	1.79973	3.31895	1.87141	0.495261	10.5737	8.76117	7.92703	5.59725	Q6H8Q1	ABLIM2	Actin-binding LIM protein 2	1.16e-27	114	45.614	Q8K4G5	Ablim1	Actin-binding LIM protein 1	7.06e-28	114	43.86	U3JB13	ablim1b	Actin-binding LIM protein 1b	4.02e-26	113	43.363	E1JIH2	Unc-115a	Unc-115a, isoform C	1.39e-27	127	39.37	O77133	unc-115	Putative actin-binding protein UNC-115	2.97e-15	324	24.691	Q8K4G5	Ablim1	Actin-binding LIM protein 1	2.84e-27	114	43.86
dd_Smed_v6_809_0_1	1021	0.94884	4.72822	7.7335	0.00542056	0.016699	0.790147	4.72822	5.39174	0.0202323	0.058734	40.4753	32.2609	19.737	38.8917	21.7709	33.6874	41.5523	20.7135	19.5195	20.0418	18.9315	9.57201	31.6554	29.1517	14.7818	33.86	16.9365	32.4908	33.0713	18.356	28.5587	25.2914	27.736	11.3081	29.8662	24.1081	12.9311	27.2019	16.3959	27.4695	29.8324	15.0258	32.5732	29.7579	29.2321	13.4661	Q96BY9	SARAF	Store-operated calcium entry-associated regulatory factor	1.92e-41	308	34.091	Q8R3Q0	Saraf	Store-operated calcium entry-associated regulatory factor	1.05e-36	307	35.831	F1QPC3	saraf	Store-operated calcium entry-associated regulatory factor	1.58e-36	104	58.654	NA	NA	NA	NA	NA	NA	NA	NA	NA	NA	NA	NA	Q96BY9	SARAF	Store-operated calcium entry-associated regulatory factor	8.5e-41	308	34.091
dd_Smed_v6_8090_0_1	1773	-1.14198	2.0027	1.48226	0.223421	0.364987	-1.33804	2.0027	2.0168	0.155567	0.301405	4.04327	0	2.59364	4.8781	6.0703	1.03364	2.66408	0.295305	6.14135	4.96826	8.83037	5.5275	1.82099	0	1.1186	2.44566	2.7194	0.574091	1.22102	0.1507	5.17428	3.6104	7.44997	3.76039	1.71806	0	0.978543	1.96476	2.63261	0.485367	1.10143	0.123359	5.90162	4.248	7.85182	4.47801	Q86SR1	GALNT10	Polypeptide N-acetylgalactosaminyltransferase 10	6.31e-100	453	41.722	Q6P9S7	Galnt10	Polypeptide N-acetylgalactosaminyltransferase 10	4.12e-98	453	41.501	NA	NA	NA	NA	NA	NA	Q6WV16	pgant6	N-acetylgalactosaminyltransferase 6	6.65e-100	477	40.671	O45947	gly-10	Putative polypeptide N-acetylgalactosaminyltransferase 10	6.61e-100	454	39.868	Q86SR1	GALNT10	Polypeptide N-acetylgalactosaminyltransferase 10	2.79e-99	453	41.722
dd_Smed_v6_8091_0_1	624	-4.85193	0.650447	11.11	0.000858651	0.00319706	-3.5506	0.650447	6.82911	0.00896842	0.0292548	0.510729	0	0	0	0.638979	0	0.185006	0.506237	3.65161	4.63061	5.14833	2.3593	0.653566	0	0	0	0.813344	0	0.240926	0.73404	8.74168	9.56122	12.3415	4.56049	0.616625	0	0	0	0.787383	0	0.21733	0.600868	9.97049	11.2498	13.0072	5.4308	NA	NA	NA	NA	NA	NA	NA	NA	NA	NA	NA	NA	NA	NA	NA	NA	NA	NA	NA	NA	NA	NA	NA	NA	NA	NA	NA	NA	NA	NA	NA	NA	NA	NA	NA	NA
dd_Smed_v6_8092_0_1	3495	0.107475	3.50521	0.0927868	0.760664	0.84942	0.142616	3.50521	0.16385	0.685637	0.818105	10.853	7.12186	12.5886	15.2551	11.5016	12.7326	9.95331	12.7825	12.1499	11.5765	6.84272	11.965	2.47962	1.88	2.75425	3.87993	2.61387	3.58748	2.31421	3.30917	5.19303	4.26767	2.92864	4.12933	2.33947	1.55474	2.40941	3.117	2.53044	3.03305	2.08756	2.70881	5.92301	5.02135	3.08661	4.91735	P32019	INPP5B	Type II inositol 1,4,5-trisphosphate 5-phosphatase	3.2e-119	682	36.07	Q8K337	Inpp5b	Type II inositol 1,4,5-trisphosphate 5-phosphatase	1.53e-121	680	35.735	A0JMC7	ocrl	Zgc:152864	1.18e-120	727	35.213	O46094	Ocrl	EG:86E4.5 protein	2.71e-74	703	29.303	G5ECL2	unc-26	Synaptojanin	2.19e-41	342	31.287	Q8K337	Inpp5b	Type II inositol 1,4,5-trisphosphate 5-phosphatase	6.15e-121	680	35.735
dd_Smed_v6_8094_0_1	1487	0.502142	3.35523	1.91345	0.16658	0.291342	0.282709	3.35523	0.609023	0.435156	0.621935	7.74606	13.2339	16.4475	10.1553	10.0867	9.81962	8.88028	12.0231	9.59378	9.86416	6.38654	7.68457	4.15962	8.21086	8.45786	6.07068	5.38781	6.50283	4.85286	7.31572	9.6377	8.54691	6.42449	6.23336	3.92451	6.79029	7.3989	4.87697	5.21584	5.49784	4.37758	5.98847	10.9925	10.0563	6.77103	7.42291	O43172	PRPF4	U4/U6 small nuclear ribonucleoprotein Prp4	1.98e-153	446	51.121	Q9DAW6	Prpf4	U4/U6 small nuclear ribonucleoprotein Prp4	3.52e-153	446	51.121	Q6PH45	prpf4	PRP4 pre-mRNA processing factor 4 homolog (Yeast)	1.56e-157	445	49.438	Q9VVI0	U4-U6-60K	SD09427p	3.46e-136	437	46.224	Q93339	prp-4	Yeast PRP (Splicing factor) related	2.81e-117	442	39.593	Q6PH45	prpf4	PRP4 pre-mRNA processing factor 4 homolog (Yeast)	7.11e-157	445	49.438
dd_Smed_v6_8095_0_1	1717	0.278338	1.47046	0.167656	0.682204	0.794242	0.062141	1.47046	0.00836795	0.927114	0.961896	3.78791	2.17908	2.78342	3.28163	4.47285	1.97332	2.73809	1.18122	1.62663	3.42472	3.58428	1.28076	1.76162	1.17088	1.2396	1.69893	2.06912	1.13174	1.29586	0.622459	1.41518	2.56989	3.1226	0.899729	1.66205	0.968307	1.08439	1.36486	2.00308	0.956832	1.16895	0.50953	1.61411	3.02374	3.29103	1.07143	Q8TED4	SLC37A2	Glucose-6-phosphate exchanger SLC37A2	9.16e-139	482	49.585	Q9WU81	Slc37a2	Glucose-6-phosphate exchanger SLC37A2	1.25e-139	482	49.793	Q7SY29	slc37a2	Glucose-6-phosphate exchanger SLC37A2	5.47e-142	461	51.193	Q9VKC9	dmGlut	Dietary and metabolic glutamate transporter	0.000149	107	22.43	H2FLL9	CELE_T10C6.6	Uncharacterized protein	4e-50	463	30.238	Q7SY29	slc37a2	Glucose-6-phosphate exchanger SLC37A2	2.49e-141	461	51.193
dd_Smed_v6_8096_0_1	763	-1.4971	2.80512	3.61737	0.0571793	0.123884	-2.37742	2.80512	8.58932	0.0033814	0.0125298	5.10729	6.37778	3.47927	3.99117	6.38979	0	3.1821	0.717168	16.1667	8.92357	17.0416	11.4257	5.34502	7.71183	3.48687	4.64976	6.65172	0	3.389	0.850447	31.6513	15.0686	33.4096	18.0623	5.04291	6.37759	3.0503	3.73545	6.43941	0	3.05709	0.696156	36.1005	17.7298	35.2117	21.5093	Q96RJ6	FERD3L	Fer3-like protein	1.15e-21	69	78.261	Q923Z4	Ferd3l	Fer3-like protein	1.2e-22	77	72.727	Q7ZSX3	ptf1a	Pancreas transcription factor 1 subunit alpha	2.96e-11	44	59.091	Q9VGJ5	fer3	Protein Fer3	2.07e-21	66	80.303	Q20561	hlh-13	Helix-loop-helix protein 13	2.75e-08	44	56.818	Q923Z4	Ferd3l	Fer3-like protein	4.82e-22	77	72.727
dd_Smed_v6_8097_0_1	1895	0.100774	2.36732	0.0149902	0.902555	0.941398	-0.181639	2.36732	0.0486933	0.825353	0.90507	4.25608	0	10.6276	7.2728	2.46463	4.74536	3.44111	7.55136	3.51883	5.3059	7.10339	4.7186	1.79343	0	4.28843	3.41152	1.03304	2.46592	1.47561	3.60551	2.77385	3.60753	5.60714	3.00343	1.69206	0	3.7515	2.74069	1.00006	2.08482	1.33109	2.95139	3.16377	4.24463	5.90959	3.57659	Q8NI35	PATJ	InaD-like protein	6.79e-07	322	19.255	Q63ZW7	Patj	InaD-like protein	1.55e-05	333	18.619	NA	NA	NA	NA	NA	NA	NA	NA	NA	NA	NA	NA	C1P635	magi-1	MAGI (Membrane Associated Guanylate kinase Inverted) homolog	3.31e-07	190	25.263	Q8NI35	PATJ	InaD-like protein	3e-06	322	19.255
dd_Smed_v6_8098_0_1	3687	-0.123322	3.97961	0.175993	0.674839	0.788603	-0.821218	3.97961	7.6647	0.00563118	0.0195898	18.6416	21.7908	15.4353	13.7474	8.7175	11.2761	9.87931	13.0356	18.922	19.7042	19.9416	17.2566	4.03733	5.4527	3.20122	3.31437	1.87798	3.01165	2.17739	3.19896	7.66634	6.88566	8.09044	5.6454	3.80913	4.50931	2.80041	2.66265	1.81804	2.54621	1.96414	2.61859	8.744	8.10169	8.52684	6.72275	O95405	ZFYVE9	Zinc finger FYVE domain-containing protein 9	5.19e-72	785	25.86	A2A8R0	Zfyve9	MCG17975	1.96e-72	782	25.959	A5PMI2	zfyve9a	Zinc finger, FYVE domain-containing 9a	3.54e-80	801	26.342	Q7K9H6	Sara	FI05490p	4.53e-43	314	34.713	H2KZI9	aka-1	A Kinase Anchor protein	1.19e-33	614	24.756	A5PMI2	zfyve9a	Zinc finger, FYVE domain-containing 9a	1.61e-79	801	26.342
dd_Smed_v6_8099_0_1	1317	1.07697	1.39091	1.25645	0.262324	0.411008	0.8192	1.39091	0.733603	0.391718	0.582373	6.12875	0	3.41601	3.68075	2.19079	2.67808	5.18016	1.01247	1.09548	2.26707	2.02023	0.876311	3.71595	0	1.98338	2.48431	1.32125	2.00242	3.19625	0.695582	1.24255	2.21788	2.29456	0.802575	3.50591	0	1.73505	1.9958	1.27908	1.69296	2.88321	0.569387	1.41722	2.60957	2.41833	0.955736	Q8N5A5	ZGPAT	Zinc finger CCCH-type with G patch domain-containing protein	2.27e-18	212	30.189	Q8VDM1	Zgpat	Zinc finger CCCH-type with G patch domain-containing protein	1.22e-17	195	30.769	Q7SXW2	zgpat	Zinc finger CCCH-type with G patch domain-containing protein	1.23e-16	196	30.612	Q9VL59	CG4709	Zinc finger CCCH-type with G patch domain-containing protein	3.98e-14	211	26.066	NA	NA	NA	NA	NA	NA	Q8N5A5	ZGPAT	Zinc finger CCCH-type with G patch domain-containing protein	1.01e-17	212	30.189
dd_Smed_v6_81_0_1	1435	3.13538	10.3293	82.4814	1.07e-19	2.93e-18	2.98814	10.3293	75.8804	3.01e-18	8.41e-17	2370.68	1608.37	1965.72	1709.91	1596.26	1766.87	2296.37	1252.47	203.428	248.292	276.674	142.704	1319.18	1034.06	1047.47	1059.19	883.535	1212.47	1300.38	789.708	211.765	222.931	288.404	119.949	1244.62	855.156	916.326	850.919	855.335	1025.09	1173.03	646.437	241.532	262.302	303.96	142.84	P07858	CTSB	Cathepsin B	5.9e-133	315	59.683	P10605	Ctsb	Cathepsin B	3.63e-134	315	60.317	Q803E4	zgc:55862	Zgc:55862	5.6e-123	321	56.698	Q9VY87	CtsB1	Cathepsin B1, isoform A	1.1e-110	319	52.665	P43509	cpr-5	Cathepsin B-like cysteine proteinase 5	1.14e-109	316	53.797	P10605	Ctsb	Cathepsin B	1.46e-133	315	60.317
dd_Smed_v6_810_0_1	8043	-2.08697	5.93337	40.0657	2.46e-10	2.72e-09	-1.40317	5.93337	18.9434	1.35e-05	8.38e-05	35.368	34.1743	20.3063	16.9403	55.0891	36.3655	50.0996	30.0367	115.756	144.803	118.803	74.4864	3.51136	3.92007	1.93057	1.87223	5.44026	4.45236	5.06172	3.37898	21.4991	23.1963	22.0949	11.1705	3.31289	3.24185	1.68885	1.50408	5.26662	3.76426	4.56599	2.76595	24.5212	27.2929	23.2867	13.3022	O75369	FLNB	Filamin-B	0	2303	37.343	Q80X90	Flnb	Filamin-B	0	2335	37.216	A0A0R4IUS4	flnca	Filamin C, gamma a (actin-binding protein 280)	0	2146	35.741	Q9VEN1	cher	Filamin-A	0	2005	36.209	D0IMZ8	fln-1	FiLamiN (Actin binding protein) homolog	0	1511	32.363	Q80X90	Flnb	Filamin-B	0	2335	37.216
dd_Smed_v6_8100_0_1	905	-1.8104	2.9168	5.79273	0.0160926	0.0427401	-2.1046	2.9168	7.6762	0.00559537	0.0194831	4.1284	0	3.79557	8.86927	2.23643	2.77204	3.88512	4.80925	20.7478	11.3595	14.0765	12.8413	3.64264	0	3.20701	8.71153	1.96281	3.01627	3.4885	4.80816	34.2466	16.1722	23.2664	17.1149	3.43675	0	2.80548	6.99853	1.90016	2.55012	3.14684	3.93585	39.0607	19.0282	24.5214	20.3811	O14807	MRAS	Ras-related protein M-Ras	5.46e-41	114	58.772	O08989	Mras	Ras-related protein M-Ras	3.47e-40	114	57.895	Q4V9D8	rras	Related RAS viral (R-ras) oncogene homolog	5.77e-31	114	50	P08645	R	Ras-like protein 3	1.3e-31	113	46.903	G5EBK8	ras-1	GTP binding protein	8.39e-36	117	53.846	O14807	MRAS	Ras-related protein M-Ras	2.26e-40	114	58.772
dd_Smed_v6_8101_0_1	2022	6.044	5.34898	122.141	2.15e-28	9.8e-27	6.11241	5.34898	124.194	7.64e-29	4e-27	76.5243	21.153	78.6315	60.311	77.0883	51.8701	61.5699	57.5844	0.165982	0.795886	1.59663	1.01113	30.2205	9.65167	29.7364	26.5137	30.2816	25.2613	24.744	25.7676	0.122624	0.507142	1.18116	0.603168	28.5124	7.98181	26.0133	21.3002	29.3151	21.3572	22.3206	21.0928	0.139861	0.596704	1.24487	0.718274	P15311	EZR	Ezrin	1.39e-172	590	46.102	P26041	Msn	Moesin	3e-168	591	46.024	Q5TZG5	ezrb	Ezrin	4.05e-168	599	46.411	P46150	Moe	Moesin/ezrin/radixin homolog 1	6.11e-179	583	46.655	G5EES2	erm-1	ERM-1A	1.28e-167	585	45.812	P46150	Moe	Moesin/ezrin/radixin homolog 1	2.77e-178	583	46.655
dd_Smed_v6_8102_0_1	598	0.659976	2.54173	1.73942	0.187213	0.319173	0.87136	2.54173	3.02626	0.0819268	0.1845	8.42703	7.06871	3.16297	6.0311	5.61389	8.692	10.4343	3.88115	2.68891	4.29296	5.11575	3.53895	11.2527	10.9056	4.04452	8.96501	7.45649	14.3132	14.179	5.87232	6.71692	9.24945	12.7965	7.13816	10.6167	9.01883	3.53813	7.20217	7.2185	12.1012	12.7903	4.80694	7.66112	10.8829	13.4868	8.50038	O75817	POP7	Ribonuclease P protein subunit p20	3.34e-07	58	39.655	Q9DCH2	Pop7	Ribonuclease P protein subunit p20	1.39e-07	58	41.379	Q5XJ22	pop7	POP7 homolog, ribonuclease P/MRP subunit	9.79e-07	58	43.103	NA	NA	NA	NA	NA	NA	NA	NA	NA	NA	NA	NA	Q9DCH2	Pop7	Ribonuclease P protein subunit p20	5.58e-07	58	41.379
dd_Smed_v6_8103_0_1	961	0.441143	3.43454	1.0534	0.304724	0.457869	-0.0652564	3.43454	0.0230803	0.879248	0.937028	9.10801	17.1137	10.3746	16.1864	3.9708	17.1961	7.40023	8.60602	10.2245	7.86239	12.7079	8.08903	7.56804	16.4298	8.25503	14.9721	3.28191	17.6208	6.25755	8.1027	15.8933	10.5412	19.7804	10.1528	7.14027	13.5873	7.22147	12.028	3.17716	14.8975	5.6447	6.63268	18.1274	12.4028	20.8474	12.0903	P14207	FOLR2	Folate receptor beta	9.21e-44	229	35.371	P35846	Folr1	Folate receptor alpha	1.34e-42	240	33.75	A5PLB2	zgc:165502	Zgc:165502 protein	1.47e-37	214	33.645	NA	NA	NA	NA	NA	NA	NA	NA	NA	NA	NA	NA	P14207	FOLR2	Folate receptor beta	4.08e-43	229	35.371
dd_Smed_v6_8104_0_1	2757	-4.94042	-0.680918	8.82326	0.00297415	0.00979406	-8.29246	-0.680918	16.9493	3.84e-05	0.000218413	0.170243	0	0	0	0	0	0	0	1.79261	2.46001	0.749441	1.11224	0.0493078	0	0	0	0	0	0	0	0.971278	1.14964	0.406616	0.486604	0.0465209	0	0	0	0	0	0	0	1.10781	1.35266	0.428549	0.579465	P48431	SOX2	Transcription factor SOX-2	5.05e-39	78	83.333	Q60I23	Sox2	SRY-box containing gene 2	4.33e-39	78	83.333	Q6P0E1	sox2	Transcription factor Sox-2	4.86e-39	79	83.544	Q9VLH8	SoxN	LD44245p	1.73e-36	75	82.667	Q21305	sox-2	Transcription factor sox-2	2.45e-40	89	74.157	Q21305	sox-2	Transcription factor sox-2	2.9e-39	89	74.157
dd_Smed_v6_8105_0_1	1188	-0.692651	3.05683	1.9028	0.167765	0.292859	-1.01365	3.05683	4.03582	0.0445439	0.112633	5.36266	10.6828	10.6276	2.30601	8.76314	4.41648	7.14122	2.82649	8.73067	11.4077	10.8832	15.7399	3.60452	8.29622	6.84055	1.72544	5.85889	3.66082	4.88471	2.15269	10.9781	12.372	13.7033	15.9808	3.40078	6.86087	5.98409	1.38616	5.67189	3.09505	4.40631	1.76214	12.5212	14.557	14.4424	19.0305	Q9H6T3	RPAP3	RNA polymerase II-associated protein 3	9.62e-11	106	35.849	Q8R3H9	Ttc4	Tetratricopeptide repeat protein 4	6.69e-28	367	26.975	Q7ZWG1	ttc4	Tetratricopeptide repeat domain 4	9.57e-28	328	26.829	A1Z6M6	Dpit47	DNA polymerase interacting tpr containing protein of 47kD, isoform A	2.28e-30	277	27.798	O16259	sti-1	Stress-induced-phosphoprotein 1	9.34e-10	130	29.231	A1Z6M6	Dpit47	DNA polymerase interacting tpr containing protein of 47kD, isoform A	1.03e-29	277	27.798
dd_Smed_v6_8106_0_1	1138	-0.234065	3.02817	0.32814	0.566756	0.703811	0.138007	3.02817	0.114984	0.73454	0.850275	6.59692	7.60019	4.61794	9.091	4.70106	9.44374	10.0273	11.9809	8.59789	8.07944	9.54722	6.63974	4.62895	6.16161	3.10298	7.10108	3.28115	8.17186	7.1602	9.52575	11.2861	9.14744	12.5493	7.03756	4.36731	5.09558	2.71447	5.70476	3.17642	6.90893	6.45894	7.79755	12.8726	10.7629	13.2262	8.38058	P61018	RAB4B	Ras-related protein Rab-4B	6.52e-87	205	59.512	Q91ZR1	Rab4b	Ras-related protein Rab-4B	6.8e-87	192	61.979	Q6PHI9	rab4a	Ras-related protein Rab-4A	2.26e-85	205	59.512	Q7KY04	Rab4	Rab4 protein	4.75e-85	199	61.307	Q93874	rab-14	RAB family	1.42e-70	201	52.736	Q91ZR1	Rab4b	Ras-related protein Rab-4B	2.73e-86	192	61.979
dd_Smed_v6_8107_0_1	977	-0.594199	2.71293	1.91884	0.165985	0.290717	-2.18e-05	2.71293	2.72e-09	0.999958	1	5.19242	3.02945	5.69335	5.41025	6.66364	10.1015	6.10519	6.32796	8.59789	6.77709	8.01576	5.79714	4.24383	2.86076	4.45601	4.92241	5.41737	10.1815	5.07794	5.8603	13.1459	8.93735	12.2725	7.15702	4.00396	2.36581	3.8981	3.95449	5.24446	8.60797	4.58061	4.7971	14.9939	10.5157	12.9345	8.52284	X6R5A3	TDP2	TRAF and TNF receptor associated protein, isoform CRA_b	4.26e-38	249	35.341	Q9JJX7	Tdp2	Tyrosyl-DNA phosphodiesterase 2	1.65e-30	247	32.794	Q5XJA0	tdp2	Tyrosyl-DNA phosphodiesterase 2	1.69e-34	249	33.333	NA	NA	NA	NA	NA	NA	NA	NA	NA	NA	NA	NA	X6R5A3	TDP2	TRAF and TNF receptor associated protein, isoform CRA_b	1.88e-37	249	35.341
dd_Smed_v6_8108_0_1	2334	0.293436	4.38716	1.0419	0.307381	0.461089	-0.168428	4.38716	0.342912	0.558153	0.724639	23.5787	27.1587	24.9875	22.7053	22.8207	15.8805	14.2454	18.5198	18.424	22.4295	14.6956	24.7389	8.06681	10.7355	8.18643	8.64733	7.76604	6.70012	4.95973	7.17938	11.7918	12.3817	9.41823	12.7848	7.61085	8.87809	7.16145	6.94696	7.51817	5.66464	4.47398	5.87687	13.4493	14.5683	9.92626	15.2246	A0AV02	SLC12A8	Solute carrier family 12 member 8	9.88e-96	493	44.016	Q8VI23	Slc12a8	Solute carrier family 12 member 8	5.56e-109	690	38.696	F1Q724	slc12a8	Solute carrier family 12, member 8	5.62e-100	686	37.172	O46100	EG:8D8.3	EG:8D8.3 protein	4.25e-124	644	40.062	Q19301	CELE_F10E7.9	Uncharacterized protein	7.49e-96	626	35.623	O46100	EG:8D8.3	EG:8D8.3 protein	1.93e-123	644	40.062
dd_Smed_v6_8109_0_1	1574	0.482156	3.24236	1.36031	0.243484	0.389788	0.258094	3.24236	0.390877	0.531839	0.705324	9.78898	12.3304	7.78091	13.8804	9.44776	14.612	9.32429	4.13426	6.87167	8.77886	9.09104	6.60604	4.96611	7.22743	3.78006	7.83885	4.76756	9.14161	4.81386	2.37654	6.52157	7.1861	8.63959	5.06232	4.68541	5.977	3.30678	6.29746	4.61539	7.72881	4.3424	1.94538	7.4383	8.45519	9.10562	6.02839	Q13114	TRAF3	TNF receptor-associated factor 3	1.04e-17	186	30.108	P39429	Traf2	TNF receptor-associated factor 2	3.31e-20	477	22.851	Q6DEG0	traf3	TNF receptor-associated factor 3	1.28e-20	537	22.346	Q9UAC5	Traf4	TRAF1	1.09e-09	153	26.144	G5EG80	trf-1	TNF Receptor Associated Factor (TRAF) homolog	3.83e-11	156	29.487	Q6DEG0	traf3	TNF receptor-associated factor 3	5.84e-20	537	22.346
dd_Smed_v6_811_0_1	1392	1.62901	5.64768	1.32681	0.249374	0.396631	-5.79697	5.64768	11.6304	0.000648817	0.00286098	0.0851216	193.991	12.1458	245.767	0	2.11427	0.0370011	0.46405	0.0331965	79.3474	3.91013	62.8248	0.0488296	128.574	6.67206	156.942	0	1.49569	0.0216002	0.301631	0.0356244	73.4435	4.2018	54.4383	0.0460697	106.329	5.83669	126.082	0	1.26453	0.0194847	0.246908	0.0406321	86.4138	4.42845	64.8271	NA	NA	NA	NA	NA	NA	NA	NA	NA	NA	NA	NA	F1R3H1	rpz4	Rapunzel 4	1.45e-06	294	22.109	NA	NA	NA	NA	NA	NA	NA	NA	NA	NA	NA	NA	F1R3H1	rpz4	Rapunzel 4	6.6e-06	294	22.109
dd_Smed_v6_8110_0_1	1946	-2.41861	3.06024	19.3066	1.11e-05	6.1e-05	-1.5309	3.06024	8.28616	0.00399483	0.0145082	0.893776	4.99593	1.32845	4.83375	4.88363	8.83296	3.0711	5.5686	16.2663	12.1795	17.0742	19.0766	0.366749	2.36857	0.522005	2.20799	1.99329	4.46974	1.28243	2.58913	12.4865	8.06391	13.1245	11.8242	0.34602	1.95878	0.456648	1.77382	1.92967	3.77896	1.15683	2.1194	14.2417	9.48801	13.8324	14.0807	P23415	GLRA1	Glycine receptor subunit alpha-1	3.03e-56	273	41.026	Q64018	Glra1	Glycine receptor subunit alpha-1	1.67e-56	273	41.026	O93430	glra1	Glycine receptor subunit alphaZ1	2.35e-59	382	35.864	Q8WS32	HisCl1	Histamine-gated chloride channel alpha2 subunit	2.61e-55	278	40.288	G5EBR3	glc-1	Glutamate-gated chloride channel alpha	2.06e-53	403	32.258	O93430	glra1	Glycine receptor subunit alphaZ1	1.07e-58	382	35.864
dd_Smed_v6_8111_0_1	4221	-6.51224	3.56546	50.7182	1.07e-12	1.55e-11	-5.06267	3.56546	36.0857	1.89e-09	2.25e-08	0.255365	0	1.26519	0	1.04975	0.187935	1.22104	1.5609	24.9305	35.5496	24.1124	50.6912	0.0483091	0	0.229199	0	0.197535	0.0438442	0.23507	0.334587	8.8229	10.8512	8.54496	14.4854	0.0455785	0	0.200502	0	0.19123	0.0370682	0.212047	0.273885	10.0631	12.7676	9.00588	17.2497	NA	NA	NA	NA	NA	NA	Q6GQX7	Gm973	Gm973 protein	1.82e-06	151	26.49	NA	NA	NA	NA	NA	NA	NA	NA	NA	NA	NA	NA	NA	NA	NA	NA	NA	NA	Q6GQX7	Gm973	Gm973 protein	7.31e-06	151	26.49
dd_Smed_v6_8112_0_1	3397	-1.42818	3.02882	7.36911	0.00663537	0.0198411	-1.14228	3.02882	4.79983	0.0284625	0.0779248	5.02217	0.850371	5.94639	7.89365	4.60978	6.29583	4.29213	8.85914	10.7889	13.8918	11.1113	17.324	1.18054	0.230954	1.33854	2.06556	1.07785	1.82506	1.02674	2.35965	4.74432	5.26895	4.89275	6.15128	1.11381	0.190996	1.17095	1.6594	1.04344	1.543	0.926182	1.93155	5.41123	6.19945	5.15666	7.32517	Q0D2N8	SARM1	SARM1 protein	5.29e-142	702	36.752	Q6PDS3	Sarm1	Sterile alpha and TIR motif-containing protein 1	2.19e-140	707	35.926	F1QWA8	sarm1	Sterile alpha and TIR motif-containing 1	1.27e-142	708	36.441	Q6IDD9	Ect4	Sterile alpha and TIR motif-containing protein 1	6.53e-177	713	41.094	Q86DA5	tir-1	Sterile alpha and TIR motif-containing protein tir-1	1.44e-119	711	33.052	Q6IDD9	Ect4	Sterile alpha and TIR motif-containing protein 1	2.96e-176	713	41.094
dd_Smed_v6_8113_0_1	1743	-0.336198	3.54919	0.971105	0.324405	0.48048	-0.212393	3.54919	0.389903	0.532351	0.705718	11.3637	8.23797	10.248	11.7518	8.53494	11.2291	12.8764	12.6981	14.5733	10.9736	9.15621	17.8633	5.20603	4.36049	4.49589	5.99324	3.88933	6.34406	6.00316	6.59162	12.4897	8.11168	7.85783	12.3617	4.91177	3.60607	3.93299	4.81475	3.76519	5.36361	5.41522	5.39575	14.2454	9.54422	8.28169	14.7207	O60508	CDC40	Pre-mRNA-processing factor 17	0	532	49.436	Q9DC48	Cdc40	Pre-mRNA-processing factor 17	0	532	49.248	A5WUR0	cdc40	Cell division cycle 40 homolog (S. cerevisiae)	0	533	48.78	Q9VD52	CG6015	CG6015	0	515	48.738	O44729	prp-17	Yeast PRP (Splicing factor) related	5.36e-175	536	45.709	O60508	CDC40	Pre-mRNA-processing factor 17	0	532	49.436
dd_Smed_v6_8114_0_1	1469	0.513894	3.02553	1.72288	0.189323	0.322018	0.0239244	3.02553	0.00374126	0.951227	0.976189	9.83154	10.3107	10.8174	9.17969	6.80056	5.49711	5.21716	11.0528	7.33642	5.20943	6.97306	8.59459	5.3442	6.47561	5.63083	5.55471	3.67701	3.68495	2.88599	6.80773	7.46031	4.56908	7.10045	7.05694	5.04214	5.35525	4.92583	4.46246	3.55965	3.11545	2.60334	5.57265	8.509	5.37599	7.48345	8.40366	Q8NDZ4	C3orf58	Deleted in autism protein 1	3.43e-39	343	28.571	Q3USZ8	-	Deleted in autism protein 1 homolog	1.17e-39	391	27.621	F1QBM7	dia1b	Deleted in autism 1b	8.1e-42	377	28.912	Q9W280	CG11170	GH11358p	0.000394	164	20.732	NA	NA	NA	NA	NA	NA	F1QBM7	dia1b	Deleted in autism 1b	3.68e-41	377	28.912
dd_Smed_v6_8116_0_1	2803	1.85881	4.79381	38.9751	4.29e-10	4.62e-09	2.15602	4.79381	51.5856	6.85e-13	1.22e-11	31.4099	35.6093	38.4618	27.14	31.2643	30.8684	44.5494	56.1923	7.76797	9.88828	10.9484	7.9205	8.948	11.7207	10.4925	8.60679	8.85927	10.8445	12.9152	18.1386	4.1398	4.54525	5.84265	3.40834	8.44224	9.69285	9.17879	6.91439	8.5765	9.16852	11.6503	14.8478	4.72173	5.34795	6.15781	4.05877	P13798	APEH	Acylamino-acid-releasing enzyme	4.13e-120	730	32.329	Q8R146	Apeh	Acylamino-acid-releasing enzyme	3.05e-129	730	32.055	NA	NA	NA	NA	NA	NA	NA	NA	NA	NA	NA	NA	Q19086	dpf-4	Dipeptidyl Peptidase Four (IV) family	1.66e-17	219	27.854	Q8R146	Apeh	Acylamino-acid-releasing enzyme	1.22e-128	730	32.055
dd_Smed_v6_8117_0_1	2418	-1.86624	2.92712	12.4349	0.000421378	0.00167683	-3.38041	2.92712	35.7387	2.26e-09	2.66e-08	3.48998	9.30093	3.66905	1.59647	1.8713	2.16126	0.851026	1.43434	16.9302	17.7265	10.0034	21.1326	1.15252	3.54881	1.1603	0.586893	0.614693	0.880174	0.286002	0.536717	10.4592	9.44556	6.18836	10.5417	1.08738	2.93482	1.01502	0.471489	0.595073	0.744146	0.257992	0.439344	11.9295	11.1137	6.52217	12.5534	NA	NA	NA	NA	NA	NA	Q80ZU5	Ccdc181	Coiled-coil domain-containing protein 181	0.000856	73	30.137	NA	NA	NA	NA	NA	NA	NA	NA	NA	NA	NA	NA	NA	NA	NA	NA	NA	NA	NA	NA	NA	NA	NA	NA
dd_Smed_v6_8118_0_1	1059	2.28644	5.27988	54.3263	1.7e-13	2.66e-12	1.90319	5.27988	38.6085	5.18e-10	6.62e-09	56.6484	41.1898	75.2155	63.0162	51.3922	42.1915	51.0986	36.2803	13.1126	10.7565	16.5854	7.9205	42.7145	35.8844	54.3105	52.8946	38.5454	39.2326	39.2099	30.9974	18.4964	13.0869	23.4269	9.02132	40.3001	29.676	47.5106	42.4936	37.3152	33.1694	35.3697	25.3738	21.0965	15.398	24.6906	10.7429	Q9NZJ6	COQ3	Ubiquinone biosynthesis O-methyltransferase, mitochondrial	6.12e-05	108	29.63	Q8BMS4	Coq3	Ubiquinone biosynthesis O-methyltransferase, mitochondrial	0.000528	120	29.167	Q1LYQ0	CH211-31O18.2-001	Novel protein	4.61e-21	235	26.809	Q7K1S1	CG8067	CG8067, isoform A	1.93e-05	96	27.083	Q9TYP1	strm-1	Sterol 4-C-methyltransferase strm-1	2.28e-07	129	24.031	Q1LYQ0	CH211-31O18.2-001	Novel protein	2.1e-20	235	26.809
dd_Smed_v6_8119_0_1	712	0.640738	3.89433	4.26959	0.0388002	0.089843	0.397858	3.89433	1.65361	0.198468	0.362447	19.7482	11.5332	20.1165	20.0002	18.4391	14.471	15.2445	12.1919	12.0835	10.853	10.4596	12.4032	22.1478	14.9445	21.6046	24.9695	20.5699	20.0142	17.3986	15.4932	25.3518	19.6395	21.9745	21.0119	20.896	12.3589	18.8996	20.0596	19.9133	16.9211	15.6946	12.6824	28.9154	23.1078	23.1598	25.0218	Q15528	MED22	Mediator of RNA polymerase II transcription subunit 22	4.54e-14	122	30.328	Q62276	Med22	Mediator of RNA polymerase II transcription subunit 22	3.43e-14	122	31.148	A5WUL3	med22	Mediator of RNA polymerase II transcription subunit 22	1.89e-15	132	34.091	Q9V439	MED22	Mediator of RNA polymerase II transcription subunit 22	7.76e-14	132	32.576	Q23679	mdt-22	Mediator of RNA polymerase II transcription subunit 22	5.2e-07	120	25	A5WUL3	med22	Mediator of RNA polymerase II transcription subunit 22	8.6e-15	132	34.091
dd_Smed_v6_812_0_1	1815	-0.167278	7.0621	0.363707	0.546454	0.687464	-0.107371	7.0621	0.149969	0.698565	0.826623	120.873	120.487	128.923	136.01	182.018	104.962	98.4231	142.379	158.613	140.172	101.337	168.42	53.1783	61.2457	54.3157	66.6116	79.6543	56.9474	44.0659	70.9774	130.544	99.5052	83.5175	111.926	50.1726	50.6494	47.5152	53.5134	77.1119	48.1463	39.7502	58.1004	148.894	117.078	88.0225	133.286	Q92945	KHSRP	Far upstream element-binding protein 2	1.4e-44	253	40.316	Q3U0V1	Khsrp	Far upstream element-binding protein 2	1.04e-44	263	39.163	Q5RKQ3	fubp3	Zgc:101598	2.79e-42	242	36.777	A1ZAK8	Psi	p-element somatic inhibitor, isoform C	3.88e-26	262	32.824	Q17936	C12D8.1	Uncharacterized protein	8.58e-29	255	30.588	Q3U0V1	Khsrp	Far upstream element-binding protein 2	4.17e-44	263	39.163
dd_Smed_v6_8120_0_1	336	-3.01362	0.193325	3.13364	0.0766924	0.157444	-3.56705	0.193325	4.16635	0.0412346	0.106049	0.510729	0	0	0.753888	0.867186	0	0	0	4.14956	2.24295	1.82473	2.22448	1.21377	0	0	1.99445	2.04996	0	0	0	18.4483	8.60083	8.12349	7.98551	1.14516	0	0	1.60227	1.98453	0	0	0	21.0416	10.1198	8.56167	9.50944	NA	NA	NA	NA	NA	NA	NA	NA	NA	NA	NA	NA	NA	NA	NA	NA	NA	NA	NA	NA	NA	NA	NA	NA	NA	NA	NA	NA	NA	NA	NA	NA	NA	NA	NA	NA
dd_Smed_v6_8122_0_1	4415	0.29893	2.56148	0.412754	0.520575	0.665849	0.135178	2.56148	0.0846541	0.771087	0.872871	4.72425	9.56667	6.07291	5.49895	6.11594	3.66474	6.69721	6.58107	3.28645	6.19826	6.32137	5.19046	0.854447	1.99914	1.05181	1.10714	1.10028	0.817393	1.23267	1.3487	1.11196	1.80884	2.14173	1.41804	0.806152	1.65326	0.920122	0.88944	1.06517	0.691068	1.11194	1.10402	1.26827	2.12828	2.25726	1.68865	Q5VZU9	TPP2	Tripeptidyl-peptidase 2	0	1296	32.407	Q64514	Tpp2	Tripeptidyl-peptidase 2	0	1404	31.125	Q6X1U1	mbtps1	Site-1 protease	1.14e-08	261	25.67	Q9V6K1	TppII	Tripeptidyl-peptidase 2	1.61e-86	536	36.194	Q09541	tpp-2	Tripeptidyl-peptidase 2	2.57e-115	1440	25.833	Q64514	Tpp2	Tripeptidyl-peptidase 2	0	1404	31.125
dd_Smed_v6_8124_0_1	1979	1.2728	3.72592	8.12951	0.00435504	0.013795	1.53011	3.72592	11.6266	0.000650141	0.00286586	14.5983	3.87982	16.574	25.4548	12.597	23.4449	19.9436	16.3683	7.83437	6.12591	6.12586	4.95453	5.89035	1.80875	6.40404	11.4335	5.05585	11.666	8.18919	7.48357	5.91361	3.98827	4.63026	3.01974	5.55742	1.49581	5.60222	9.18526	4.89447	9.86306	7.38715	6.12588	6.74488	4.69261	4.88002	3.59602	P27037	ACVR2A	Activin receptor type-2A	2.4e-77	314	43.949	P27038	Acvr2a	Activin receptor type-2A	3.09e-77	314	43.949	Q56E96	acvr2aa	Serine/threonine-protein kinase receptor	1.36e-78	323	43.653	Q24229	put	Serine/threonine-protein kinase receptor	2.29e-72	328	41.159	Q8ITX8	daf-4	Serine/threonine-protein kinase receptor	3.52e-42	316	32.911	Q56E96	acvr2aa	Serine/threonine-protein kinase receptor	6.19e-78	323	43.653
dd_Smed_v6_8126_0_1	752	-0.0209647	0.301566	0.000338552	0.98532	0.992498	-0.161597	0.301566	0.0201378	0.887153	0.941404	1.06402	0	0.506076	3.14859	2.19079	0.516822	0.407013	1.18122	2.12457	0.940592	0.358428	1.38188	1.12983	0	0.514601	3.7218	2.31395	0.676771	0.439818	1.42123	4.22035	1.61155	0.712966	2.21648	1.06597	0	0.450171	2.98996	2.24009	0.572179	0.396743	1.16338	4.8136	1.89615	0.751423	2.63947	Q9Y463	DYRK1B	Dual specificity tyrosine-phosphorylation-regulated kinase 1B	1.4e-21	114	42.105	Q61214	Dyrk1a	Dual specificity tyrosine-phosphorylation-regulated kinase 1A	7.51e-22	125	40.8	D1L3Y5	dyrk1b	Dual-specificity tyrosine-(Y)-phosphorylation-regulated kinase 1B	1.99e-21	112	44.643	P49657	mnb	Serine/threonine-protein kinase minibrain	2.66e-21	114	45.614	Q8WQL7	mbk-1	Dual specificity tyrosine-phosphorylation-regulated kinase mbk-1	7.1e-24	112	44.643	Q8WQL7	mbk-1	Dual specificity tyrosine-phosphorylation-regulated kinase mbk-1	8.38e-23	112	44.643
dd_Smed_v6_8127_0_1	1186	-4.63465	0.967278	7.70715	0.00550025	0.0169009	-3.59824	0.967278	5.14565	0.0233046	0.0660445	0.766094	0	0	0	0.547696	1.08063	0	0	3.718	6.68062	7.36407	2.08966	0.515799	0	0	0	0.366798	0.897243	0	0	4.68295	7.25758	9.2879	2.12523	0.486645	0	0	0	0.355091	0.758577	0	0	5.34123	8.53929	9.78889	2.5308	Q13114	TRAF3	TNF receptor-associated factor 3	2e-34	183	38.251	Q60803	Traf3	TNF receptor-associated factor 3	2.74e-34	183	38.251	Q6DEG0	traf3	TNF receptor-associated factor 3	3.67e-33	168	36.905	A8DYU9	Traf4	TNF-receptor-associated factor 4, isoform E	8.02e-25	321	27.726	G5EG80	trf-1	TNF Receptor Associated Factor (TRAF) homolog	2.95e-22	341	26.1	Q13114	TRAF3	TNF receptor-associated factor 3	8.86e-34	183	38.251
dd_Smed_v6_8128_0_1	833	0.337472	3.16946	0.66119	0.41614	0.57306	-0.455365	3.16946	1.19466	0.274391	0.459335	6.21387	9.03519	14.4864	15.4769	7.85032	6.57773	3.77412	7.88885	8.53149	7.95886	6.97306	12.3021	5.95663	10.007	13.2981	16.5156	7.48538	7.77589	3.68174	8.56879	15.2994	12.3102	12.5217	17.8134	5.61995	8.27568	11.6331	13.268	7.24647	6.57415	3.32116	7.01421	17.45	14.4842	13.1971	21.2128	NA	NA	NA	NA	NA	NA	NA	NA	NA	NA	NA	NA	NA	NA	NA	NA	NA	NA	NA	NA	NA	NA	NA	NA	NA	NA	NA	NA	NA	NA	NA	NA	NA	NA	NA	NA
dd_Smed_v6_8129_0_1	2920	0.0507805	4.68667	0.0370807	0.847301	0.904669	-0.0152709	4.68667	0.00335923	0.953781	0.977087	24.3448	36.0876	21.8245	23.2375	25.833	24.7135	26.9738	23.2447	23.9347	25.9748	25.7091	26.2219	6.65742	11.4022	5.71524	7.07394	7.02691	8.33432	7.50659	7.20264	12.2444	11.4612	13.1701	10.8317	6.28113	9.42946	4.99967	5.68295	6.80262	7.04628	6.7714	5.89591	13.9656	13.4853	13.8805	12.8987	O60237	PPP1R12B	Protein phosphatase 1 regulatory subunit 12B	3.72e-57	282	39.007	Q9DBR7	Ppp1r12a	Protein phosphatase 1 regulatory subunit 12A	3.11e-54	279	40.143	Q08BR9	ppp1r12c	Protein phosphatase 1, regulatory subunit 12C	2.47e-51	300	34.667	M9NFZ0	Mbs	Myosin binding subunit, isoform P	1.25e-60	272	39.706	G5EG29	mel-11	Uncharacterized protein	1.79e-51	287	37.631	M9NFZ0	Mbs	Myosin binding subunit, isoform P	5.65e-60	272	39.706
dd_Smed_v6_813_0_1	843	0.334639	7.81532	1.91136	0.166812	0.291621	0.356196	7.81532	2.16557	0.141132	0.27912	276.603	212.965	234.946	237.696	243.679	222.703	259.785	250.545	189.319	184.814	198.309	190.598	262.006	233.073	213.114	250.64	229.595	260.146	250.42	268.911	335.477	282.467	351.883	272.711	247.197	192.749	186.432	201.355	222.267	219.942	225.894	220.124	382.634	332.352	370.864	324.755	P61586	RHOA	Transforming protein RhoA	2.22e-115	191	84.293	Q9QUI0	Rhoa	Transforming protein RhoA	2.34e-115	191	84.293	Q7T2E8	rhoac	Rho-related GTP-binding protein RhoA-C	3.96e-116	191	84.817	P48148	Rho1	Ras-like GTP-binding protein Rho1	5.94e-113	192	82.292	Q22038	rho-1	Ras-like GTP-binding protein rhoA	5.81e-109	180	83.333	Q7T2E8	rhoac	Rho-related GTP-binding protein RhoA-C	1.8e-115	191	84.817
dd_Smed_v6_8130_0_1	1777	-0.837087	4.42549	6.50958	0.0107295	0.0300453	-1.11103	4.42549	11.3472	0.0007556	0.0032736	16.8115	23.0132	10.9439	20.2663	17.2524	19.1224	9.6203	12.8247	31.9682	33.7166	21.636	39.6699	7.55444	11.9482	4.70931	10.1378	7.71143	10.5968	4.3993	6.52994	26.8736	24.4465	18.2127	26.927	7.12745	9.88098	4.11968	8.14431	7.4653	8.95909	3.96844	5.34526	30.6512	28.7638	19.1951	32.0656	P51959	CCNG1	Cyclin-G1	7.23e-13	165	30.909	O08918	Ccng2	Cyclin-G2	4.87e-09	173	28.324	Q6NUZ7	ccni	Cyclin I	3.95e-12	128	32.812	Q95TJ9	CycG	Cyclin G	1.78e-12	106	37.736	NA	NA	NA	NA	NA	NA	P51959	CCNG1	Cyclin-G1	3.2e-12	165	30.909
dd_Smed_v6_8131_0_1	3358	-0.981764	2.52985	3.54601	0.0596889	0.128431	-1.46067	2.52985	7.65573	0.00565922	0.0196717	5.66058	3.50778	2.40386	6.87368	4.70106	4.55743	2.62708	1.39215	8.06674	8.39298	8.11351	11.965	1.34606	0.963749	0.547395	1.81955	1.11195	1.33647	0.635734	0.375108	3.58849	3.22029	3.6142	4.2978	1.26998	0.797009	0.478859	1.46176	1.07646	1.12992	0.573471	0.307055	4.09293	3.789	3.80915	5.11797	A6NNM8	TTLL13P	Tubulin polyglutamylase TTLL13P	0	538	55.019	A4Q9F6	Ttll13	Tubulin polyglutamylase TTLL13	0	535	54.953	A8CVX7	ttll6	Tubulin polyglutamylase ttll6	0	532	55.451	M9NCT3	CG16833	Uncharacterized protein, isoform K	2.6e-53	333	33.333	Q09647	ttll-4	Tubulin polyglutamylase ttll-4	1.55e-51	384	30.469	A8CVX7	ttll6	Tubulin polyglutamylase ttll6	0	532	55.451
dd_Smed_v6_8133_0_1	509	-9.6308	0.714938	29.7572	4.9e-08	4.03e-07	-2.34048	0.714938	4.28585	0.0384308	0.100005	0	0	0	0	0.593338	1.78538	0	0.674982	3.81759	2.38766	4.10563	5.19046	0	0	0	0	0.925883	3.45408	0	1.19985	11.2038	6.04386	12.0655	12.2999	0	0	0	0	0.896331	2.92027	0	0.982165	12.7787	7.11122	12.7164	14.6472	NA	NA	NA	NA	NA	NA	NA	NA	NA	NA	NA	NA	NA	NA	NA	NA	NA	NA	NA	NA	NA	NA	NA	NA	NA	NA	NA	NA	NA	NA	NA	NA	NA	NA	NA	NA
dd_Smed_v6_8134_0_1	1665	-0.359436	0.556094	0.105372	0.745476	0.839268	-0.104676	0.556094	0.00898687	0.924474	0.960523	1.06402	0	0.379557	3.32598	0.502055	0.37587	2.25707	2.57337	2.19097	1.18177	1.59663	1.17965	0.510292	0	0.174315	1.77566	0.239502	0.222302	1.10157	1.39842	1.9657	0.914489	1.43442	0.854579	0.481449	0	0.15249	1.4265	0.231858	0.187946	0.993687	1.14472	2.24201	1.07599	1.51179	1.01766	Q9BV35	SLC25A23	Calcium-binding mitochondrial carrier protein SCaMC-3	2.7e-145	451	45.898	Q6GQS1	Slc25a23	Calcium-binding mitochondrial carrier protein SCaMC-3	1.58e-146	434	47.926	Q66L49	slc25a24	Calcium-binding mitochondrial carrier protein SCaMC-1	3.01e-159	402	53.234	Q0E8F2	Dmel\CG32103	FI05451p	2.21e-136	419	47.494	Q20799	F55A11.4	Putative calcium-binding mitochondrial carrier F55A11.4	5e-122	446	43.498	Q66L49	slc25a24	Calcium-binding mitochondrial carrier protein SCaMC-1	1.37e-158	402	53.234
dd_Smed_v6_8135_1_1	2453	-0.915157	3.38086	5.21443	0.0224002	0.0565102	-0.647108	3.38086	2.6408	0.104151	0.222643	8.08655	8.76945	3.92209	9.49012	10.7714	11.605	8.28826	5.86391	19.9179	14.543	13.3922	9.33608	2.63238	3.29828	1.22262	3.43898	3.48775	4.65872	2.74567	2.16292	12.1294	7.63865	8.16654	4.59072	2.48359	2.72763	1.06955	2.76275	3.37643	3.93873	2.47676	1.77051	13.8345	8.98765	8.60705	5.46679	Q9BX79	STRA6	Stimulated by retinoic acid gene 6 protein homolog	1.33e-12	613	22.186	Q9DBN1	Stra6l	Stimulated by retinoic acid gene 6 protein-like	1.69e-21	422	25.355	A4IGB6	stra6	Zgc:136689	1.81e-22	395	22.532	NA	NA	NA	NA	NA	NA	NA	NA	NA	NA	NA	NA	A4IGB6	stra6	Zgc:136689	8.21e-22	395	22.532
dd_Smed_v6_8136_0_1	3486	-0.95353	3.73434	4.15186	0.0415887	0.0951924	-1.89768	3.73434	15.5974	7.84e-05	0.00041861	8.55472	24.9796	3.66905	8.69188	5.34004	9.25581	5.21716	4.04989	23.5695	25.8301	22.2877	17.2229	1.95957	6.61106	0.80482	2.21637	1.21672	2.6146	1.21616	1.05116	10.0999	9.54683	9.56362	5.95925	1.84881	5.46727	0.704053	1.78055	1.17788	2.21053	1.09705	0.860451	11.5196	11.2328	10.0795	7.09649	Q07866	KLC1	Kinesin light chain 1	3.57e-124	451	54.324	O88447	Klc1	Kinesin light chain 1	1.63e-124	449	54.566	A4IG65	klc2	Kinesin light chain 2	1.03e-120	418	55.502	P46824	Klc	Kinesin light chain	3.08e-128	468	51.282	P46822	klc-2	Kinesin light chain	1.44e-120	474	50.633	P46824	Klc	Kinesin light chain	1.39e-127	468	51.282
dd_Smed_v6_8137_0_1	673	0.0897258	3.00841	0.0301738	0.862096	0.915046	0.0490833	3.00841	0.00904427	0.924234	0.96035	8.51216	12.4898	5.3138	6.51891	3.46874	12.1218	10.4713	5.86391	7.5356	8.44121	12.3169	2.56152	10.0997	17.122	6.03757	8.61024	4.09382	17.7367	12.6436	7.88357	16.7262	16.1603	27.376	4.59089	9.52883	14.1597	5.28164	6.91716	3.96316	14.9955	11.4053	6.4533	19.0774	19.0143	28.8527	5.467	NA	NA	NA	NA	NA	NA	NA	NA	NA	NA	NA	NA	NA	NA	NA	NA	NA	NA	NA	NA	NA	NA	NA	NA	NA	NA	NA	NA	NA	NA	NA	NA	NA	NA	NA	NA
dd_Smed_v6_8138_0_1	3818	-2.57983	2.35177	9.68602	0.00185675	0.00645759	-2.55215	2.35177	9.51924	0.00203329	0.00798724	1.53219	3.98611	1.01215	0.975619	2.69284	4.22854	0.703022	0.0421864	11.3864	11.2871	8.63486	13.6502	0.320449	0.963221	0.202713	0.227143	0.560205	1.09062	0.149629	0.0099974	4.45497	3.80896	3.38301	4.31238	0.302337	0.796572	0.177333	0.182479	0.542324	0.922069	0.134974	0.00818364	5.0812	4.48163	3.5655	5.13534	Q12791	KCNMA1	Calcium-activated potassium channel subunit alpha-1	0	1139	32.748	Q08460	Kcnma1	Calcium-activated potassium channel subunit alpha-1	0	1107	33.875	B7ZC96	kcnma1b	Uncharacterized protein	0	1064	34.211	Q03720	slo	Calcium-activated potassium channel slowpoke	1.75e-161	635	41.102	H7BRM5	slo-1	SLO-1	0	1105	34.661	B7ZC96	kcnma1b	Uncharacterized protein	0	1064	34.211
dd_Smed_v6_8139_0_1	4613	-0.439497	2.74646	0.606261	0.436199	0.59105	-0.458024	2.74646	0.659875	0.416604	0.604363	8.93776	8.18482	5.56683	1.10866	6.25287	2.86601	10.1753	4.17645	8.59789	8.07944	7.07081	8.52718	1.54714	1.63696	0.922778	0.213634	1.07663	0.611806	1.79245	0.819171	2.78422	2.25662	2.29282	2.22964	1.45969	1.35375	0.807243	0.171626	1.04227	0.517253	1.6169	0.670554	3.17559	2.65514	2.4165	2.65514	NA	NA	NA	NA	NA	NA	NA	NA	NA	NA	NA	NA	NA	NA	NA	NA	NA	NA	NA	NA	NA	NA	NA	NA	NA	NA	NA	NA	NA	NA	NA	NA	NA	NA	NA	NA
dd_Smed_v6_814_0_1	468	-1.12665	4.42108	3.03331	0.0815715	0.165588	-0.81004	4.42108	1.5886	0.207526	0.37518	22.089	20.1963	15.3088	0.221732	19.8996	11.652	23.3107	17.1277	26.9887	32.0766	24.3079	42.8718	37.689	39.8142	25.0131	0.42115	33.7731	24.5173	40.4755	33.1134	86.1452	88.3085	77.6939	110.494	35.5587	32.9259	21.8814	0.338337	32.6952	20.7282	36.5114	27.1058	98.2546	103.904	81.8847	131.58	NA	NA	NA	NA	NA	NA	NA	NA	NA	NA	NA	NA	NA	NA	NA	NA	NA	NA	NA	NA	NA	NA	NA	NA	NA	NA	NA	NA	NA	NA	NA	NA	NA	NA	NA	NA
dd_Smed_v6_8140_0_1	2760	-0.936497	4.3595	9.82478	0.00172177	0.00602759	-0.771414	4.3595	6.72951	0.00948309	0.0305695	14.343	12.8087	14.9925	18.6255	17.6176	16.9142	11.2483	22.401	28.4826	24.0213	33.2686	30.6035	4.14967	4.28162	4.15372	5.99864	5.07001	6.03477	3.31179	7.34359	15.4158	11.2137	18.0306	13.3744	3.91512	3.54085	3.63366	4.8191	4.90819	5.10211	2.98744	6.01129	17.5827	13.194	19.0032	15.9267	Q9BYB0	SHANK3	SH3 and multiple ankyrin repeat domains protein 3	4.22e-06	71	38.028	Q5NCY3	Cyb5d1	Cytochrome b5 domain-containing protein 1	3.3e-78	210	52.381	Q567I9	cyb5d1	Cytochrome b5 domain-containing protein 1	1.33e-79	212	56.604	Q8MZ93	CG15429	AT23465p	5.95e-21	225	30.222	Q9TZC4	pat-4	Integrin-linked protein kinase homolog pat-4	0.000508	77	32.468	Q567I9	cyb5d1	Cytochrome b5 domain-containing protein 1	6.06e-79	212	56.604
dd_Smed_v6_8141_0_1	591	-5.73923	1.38795	23.7475	1.1e-06	7.3e-06	-4.79089	1.38795	18.681	1.55e-05	9.49e-05	0.212804	0	0.316297	0	0.456414	0.187935	0.370012	0	4.18276	8.82709	11.5023	4.11192	0.287525	0	0.409243	0	0.613399	0.313141	0.508757	0	10.5723	19.2438	29.1126	8.3921	0.271273	0	0.358004	0	0.593821	0.264746	0.45893	0	12.0584	22.6423	30.683	9.99361	NA	NA	NA	NA	NA	NA	NA	NA	NA	NA	NA	NA	NA	NA	NA	NA	NA	NA	NA	NA	NA	NA	NA	NA	NA	NA	NA	NA	NA	NA	NA	NA	NA	NA	NA	NA
dd_Smed_v6_8142_0_1	1586	-0.636641	0.806511	0.313915	0.575288	0.71091	-0.237469	0.806511	0.0441078	0.833653	0.909884	4.25608	0	0.569335	0.310424	1.00411	2.58411	2.96009	0.253118	3.51883	2.02589	1.40113	1.07854	2.14284	0	0.274497	0.173983	0.502863	1.60445	1.51665	0.144401	3.31428	1.64578	1.32148	0.820248	2.02172	0	0.240129	0.139772	0.486813	1.35649	1.36811	0.118204	3.78017	1.93643	1.39276	0.976781	NA	NA	NA	NA	NA	NA	NA	NA	NA	NA	NA	NA	NA	NA	NA	NA	NA	NA	NA	NA	NA	NA	NA	NA	NA	NA	NA	NA	NA	NA	NA	NA	NA	NA	NA	NA
dd_Smed_v6_8143_0_1	525	0.190208	3.61078	0.306144	0.580056	0.71425	0.528635	3.61078	2.36862	0.123796	0.25334	13.4066	8.7163	11.1969	13.0378	17.3894	12.1218	17.9086	11.2216	11.3864	7.57297	13.5551	8.15643	20.3913	15.3174	16.3084	22.075	26.3085	22.7367	27.7194	19.3395	32.3982	18.5852	38.6214	18.7393	19.2387	12.6673	14.2665	17.7343	25.4688	19.2228	25.0046	15.8309	36.9524	21.8674	40.7046	22.3155	Q8N9N8	EIF1AD	Probable RNA-binding protein EIF1AD	3.56e-17	125	30.4	Q3THJ3	Eif1ad	Probable RNA-binding protein EIF1AD	1.74e-16	113	31.858	Q7SY07	eif1ad	Probable RNA-binding protein EIF1AD	1.1e-19	110	37.273	Q8IQ13	CG31957	Probable RNA-binding protein EIF1AD	1.74e-12	136	30.147	Q23646	ZK856.11	Probable RNA-binding protein EIF1AD	5.85e-16	134	29.851	Q7SY07	eif1ad	Probable RNA-binding protein EIF1AD	5.01e-19	110	37.273
dd_Smed_v6_8144_0_1	2868	-0.551649	3.22693	1.60962	0.204545	0.341064	-0.502419	3.22693	1.34118	0.246825	0.426226	8.34191	12.4367	7.14832	3.90248	12.095	4.6514	10.5083	5.65297	10.1581	13.4818	12.6102	10.3809	2.32257	4.00071	1.90589	1.20953	3.34963	1.59707	2.9774	1.7834	5.29089	6.05661	6.57697	4.36586	2.1913	3.30854	1.66726	0.971693	3.24272	1.35025	2.6858	1.45985	6.03463	7.12622	6.93173	5.19902	O00567	NOP56	Nucleolar protein 56	2.19e-21	424	23.585	Q9D6Z1	Nop56	Nucleolar protein 56	1.05e-20	424	22.642	Q6PH34	nop56	Nop56 protein	1.29e-25	438	24.658	Q8IGT5	Nop56	RE33426p	2.33e-27	431	26.218	Q21276	K07C5.4	Uncharacterized NOP5 family protein K07C5.4	6.48e-22	410	26.341	Q8IGT5	Nop56	RE33426p	1.06e-26	431	26.218
dd_Smed_v6_8145_0_1	748	0.192895	4.29292	0.280392	0.596445	0.728624	0.0897983	4.29292	0.0608594	0.805143	0.894331	11.4063	23.3852	21.445	27.273	26.9284	12.8736	16.5025	21.4307	14.9052	11.1424	20.4956	26.5253	12.1766	28.8437	21.9228	32.4106	28.5944	16.9479	17.928	25.923	29.7667	19.1928	40.9867	42.7732	11.4884	23.8534	19.178	26.0375	27.6817	14.3287	16.1721	21.22	33.951	22.5822	43.1975	50.9358	A6NK58	LIPT2	Putative lipoyltransferase 2, mitochondrial	1.44e-37	216	36.574	Q9D009	Lipt2	Putative lipoyltransferase 2, mitochondrial	3.61e-38	223	37.22	Q29R99	lipt2	Putative lipoyltransferase 2, mitochondrial	3.23e-61	219	45.205	Q9VN27	CG9804	Putative lipoyltransferase 2, mitochondrial	9.4e-56	214	44.393	NA	NA	NA	NA	NA	NA	Q29R99	lipt2	Putative lipoyltransferase 2, mitochondrial	1.47e-60	219	45.205
dd_Smed_v6_8147_0_1	1809	2.11318	0.543032	3.09296	0.0786319	0.160664	1.71666	0.543032	2.09078	0.14819	0.289893	3.91559	0	1.77127	2.66078	0.684621	2.86601	2.03506	0.759355	0.0663929	0.410002	1.23821	0.202226	1.72839	0	0.748717	1.30745	0.300596	1.56012	0.91416	0.379802	0.0548249	0.292016	1.02386	0.134838	1.6307	0	0.654975	1.05036	0.291002	1.31901	0.824628	0.310897	0.0625316	0.343587	1.07908	0.160569	NA	NA	NA	NA	NA	NA	NA	NA	NA	NA	NA	NA	NA	NA	NA	NA	NA	NA	NA	NA	NA	NA	NA	NA	NA	NA	NA	NA	NA	NA	NA	NA	NA	NA	NA	NA
dd_Smed_v6_8148_0_1	689	-1.95695	-0.125233	1.26462	0.260778	0.409064	0.424553	-0.125233	0.0645491	0.799445	0.890634	0	0.797223	0.189778	0	0	4.79235	0.407013	0	1.06229	1.10942	0.749441	0.94372	0	1.06751	0.21062	0	0	6.84933	0.480033	0	2.30312	2.07461	1.62706	1.6521	0	0.882819	0.18425	0	0	5.79079	0.43302	0	2.62687	2.44098	1.71482	1.96738	NA	NA	NA	NA	NA	NA	NA	NA	NA	NA	NA	NA	NA	NA	NA	NA	NA	NA	NA	NA	NA	NA	NA	NA	NA	NA	NA	NA	NA	NA	NA	NA	NA	NA	NA	NA
dd_Smed_v6_8149_0_1	1228	-0.0741363	4.38188	0.077353	0.780917	0.864789	-0.181345	4.38188	0.463423	0.496029	0.674657	18.5139	25.1391	20.8124	19.1576	17.3894	19.8272	18.5376	21.8525	23.6691	20.5242	20.4304	23.3908	12.0388	18.887	12.9597	13.8675	11.2475	15.8994	12.267	16.1011	28.7924	21.5342	24.8865	22.9752	11.3584	15.6193	11.3371	11.1407	10.8885	13.4422	11.0656	13.1799	32.8397	25.3371	26.2288	27.3597	P78381	SLC35A2	UDP-galactose translocator	3.35e-73	312	44.551	Q9R0M8	Slc35a2	UDP-galactose translocator	1.75e-71	312	43.91	A0JMG9	slc35a4	Probable UDP-sugar transporter protein SLC35A4	2.12e-19	249	26.908	Q9W4W6	Csat	CMP-sialic acid/UDP-galactose transporter	5.45e-68	328	41.159	G5EFD3	srf-3	Nucleotide sugar transporter	2.87e-64	308	42.532	P78381	SLC35A2	UDP-galactose translocator	1.48e-72	312	44.551
dd_Smed_v6_815_0_1	1384	0.90354	7.29309	11.252	0.000795365	0.00298086	0.583852	7.29309	4.74135	0.0294459	0.0801661	210.974	169.755	235.768	188.871	189.183	122.628	200.546	132.887	96.0706	102.935	107.105	124.402	121.724	113.162	130.263	121.307	108.572	87.2512	117.75	86.8755	103.693	95.8264	115.76	108.419	114.844	93.5833	113.954	97.4534	105.107	73.7668	106.218	71.1143	118.269	112.75	122.004	129.109	NA	NA	NA	NA	NA	NA	NA	NA	NA	NA	NA	NA	NA	NA	NA	NA	NA	NA	NA	NA	NA	NA	NA	NA	NA	NA	NA	NA	NA	NA	NA	NA	NA	NA	NA	NA
dd_Smed_v6_8150_0_1	2878	4.64866	4.31304	127.262	1.63e-29	7.89e-28	4.91614	4.31304	139.29	3.81e-32	2.4e-30	29.3244	27.8496	25.7466	23.0601	34.87	33.0766	26.5668	33.0741	0.298768	1.71236	1.07528	1.07854	8.13619	8.92773	6.84072	7.12239	9.6235	11.3175	7.50121	10.398	0.155074	0.766592	0.558878	0.45202	7.67632	7.38313	5.98423	5.72187	9.31634	9.56838	6.76656	8.51153	0.176872	0.901974	0.589024	0.538281	P58743	SLC26A5	Prestin	1.03e-116	715	33.007	Q8CIW6	Slc26a6	Solute carrier family 26 member 6	2.46e-121	733	31.787	Q7T2C4	slc26a5	Solute carrier family 26 (anion exchanger), member 5	1.02e-129	728	34.341	Q9VVM6	Prestin	FI18412p1	3.33e-76	689	29.463	O45016	sulp-6	SULfate Permease family	3.57e-86	668	30.689	Q7T2C4	slc26a5	Solute carrier family 26 (anion exchanger), member 5	4.62e-129	728	34.341
dd_Smed_v6_8151_0_1	1846	-1.49738	3.03847	13.2373	0.000274434	0.00113221	-1.41474	3.03847	11.9418	0.000548874	0.00246496	4.554	4.62389	7.46462	3.37032	7.66775	5.07425	4.10713	4.30301	12.9798	11.3353	14.8585	17.2229	1.9699	2.31094	3.09206	1.62291	3.2992	2.70682	1.80796	2.10907	10.5034	7.91158	12.04	11.2535	1.85856	1.91112	2.70493	1.30379	3.19389	2.28849	1.63089	1.72644	11.9799	9.30878	12.6895	13.4011	Q8NCR3	C11orf65	Uncharacterized protein C11orf65	7.73e-05	120	27.5	Q9D4W2	-	Uncharacterized protein C11orf65 homolog	1.55e-05	123	26.829	NA	NA	NA	NA	NA	NA	NA	NA	NA	NA	NA	NA	NA	NA	NA	NA	NA	NA	Q9D4W2	-	Uncharacterized protein C11orf65 homolog	6.23e-05	123	26.829
dd_Smed_v6_8152_0_1	2681	-0.437328	3.16536	1.09319	0.295766	0.448169	-0.376295	3.16536	0.812267	0.367451	0.557114	13.4492	3.66722	6.38921	7.8493	10.9539	6.62472	7.47423	7.72011	12.1167	10.66	11.4371	8.32496	4.00574	1.26198	1.82231	2.60249	3.24523	2.43326	2.26544	2.60542	6.75123	5.12298	6.38123	3.7454	3.77933	1.04364	1.59415	2.09075	3.14165	2.05721	2.04357	2.13273	7.70024	6.0277	6.72543	4.46016	B7WNT5	TCF7	Transcription factor 7	1.67e-43	133	58.647	Q924A0	Tcf7l2	Transcription factor 7-like 2	4.55e-38	126	56.349	F1QC44	tcf7l2	Transcription factor 7-like 2 (T-cell-specific, HMG-box)	8.94e-42	123	63.415	P91943	pan	Protein pangolin, isoforms A/H/I/S	5.26e-43	133	60.15	Q10666	pop-1	Protein pop-1	1.19e-28	123	49.593	B7WNT5	TCF7	Transcription factor 7	7.39e-43	133	58.647
dd_Smed_v6_8153_0_1	1389	-1.90966	1.42948	4.95236	0.0260551	0.0644194	-0.996524	1.42948	1.43138	0.231539	0.406889	0.808655	0	1.89778	1.99559	3.1949	2.0203	2.25707	1.39215	3.65161	4.00355	4.75732	5.29157	0.464884	0	1.04476	1.2771	1.82695	1.4323	1.32046	0.906849	3.92715	3.71366	5.12324	4.59511	0.438607	0	0.913953	1.02597	1.76864	1.21094	1.19114	0.742325	4.47918	4.36951	5.39959	5.47202	Q7L2J0	MEPCE	7SK snRNA methylphosphate capping enzyme	2.25e-14	239	25.941	Q8K3A9	Mepce	7SK snRNA methylphosphate capping enzyme	1.89e-13	241	26.556	A3KQ55	mepce	7SK snRNA methylphosphate capping enzyme	4.94e-15	247	27.126	Q9VNH1	CG1239	Probable RNA methyltransferase CG1239	1.95e-15	207	27.536	NA	NA	NA	NA	NA	NA	Q9VNH1	CG1239	Probable RNA methyltransferase CG1239	8.84e-15	207	27.536
dd_Smed_v6_8154_0_1	2098	-0.284545	1.34867	0.15307	0.695618	0.803592	-0.949181	1.34867	1.6692	0.196365	0.359506	2.3834	3.93297	1.89778	2.17297	1.78001	2.44316	2.07206	0.253118	2.62252	3.59354	3.91013	2.52782	0.907142	1.72952	0.691694	0.920669	0.673891	1.14674	0.802565	0.109161	1.86727	2.20687	2.78785	1.4533	0.855869	1.4303	0.605091	0.739633	0.652382	0.969515	0.723963	0.0893569	2.12976	2.59661	2.93823	1.73064	Q99501	GAS2L1	GAS2-like protein 1	1.83e-52	355	34.648	Q8JZP9	Gas2l1	GAS2-like protein 1	6.68e-58	318	37.421	A4IG86	gas2l3	Si:ch211-203h15.1 protein	1.19e-26	323	27.554	Q9W3Y4	pigs	GAS2-like protein pickled eggs	5.41e-61	317	38.486	G5EDD3	vab-10	Uncharacterized protein	1.98e-13	70	42.857	Q9W3Y4	pigs	GAS2-like protein pickled eggs	2.45e-60	317	38.486
dd_Smed_v6_8155_0_1	3141	0.0957294	0.595734	0.00606401	0.93793	0.963635	0.612143	0.595734	0.247605	0.618767	0.771462	0.893776	2.71056	1.51823	0	2.51028	0	0.888028	3.92333	1.12868	1.56765	1.10787	0.977424	0.227219	0.796164	0.369608	0	0.634783	0	0.229742	1.13016	0.536782	0.643046	0.5276	0.375343	0.214376	0.658418	0.323332	0	0.614522	0	0.207242	0.925118	0.612237	0.75661	0.556059	0.446972	Q49AG3	ZBED5	Zinc finger BED domain-containing protein 5	0	501	57.685	B2RPU8	Zbed5	MCG130675	4e-95	453	38.852	A0A0G2KYX9	-	Uncharacterized protein	3.86e-46	447	29.53	NA	NA	NA	NA	NA	NA	NA	NA	NA	NA	NA	NA	Q49AG3	ZBED5	Zinc finger BED domain-containing protein 5	0	501	57.685
dd_Smed_v6_8155_1_1	1169	-0.401633	2.44685	0.498802	0.480027	0.629808	-0.124052	2.44685	0.0480124	0.826559	0.905606	5.06473	4.46445	6.83202	1.90689	2.51028	3.1949	5.21716	11.1794	7.60199	5.52296	4.1708	6.80826	3.45959	3.52343	4.46897	1.45	1.70561	2.6913	3.62662	8.65276	9.71421	6.0872	5.3369	7.02482	3.26405	2.91383	3.90944	1.16488	1.65117	2.27537	3.27144	7.08294	11.0797	7.16222	5.62478	8.36541	P98170	XIAP	E3 ubiquitin-protein ligase XIAP	1.51e-10	266	24.06	O08863	Birc3	Baculoviral IAP repeat-containing protein 3	1.2e-07	46	47.826	Q7T0K2	birc2	Baculoviral IAP repeat-containing 2	1.13e-06	46	43.478	Q24307	Diap2	Death-associated inhibitor of apoptosis 2	1.16e-06	47	44.681	NA	NA	NA	NA	NA	NA	P98170	XIAP	E3 ubiquitin-protein ligase XIAP	6.69e-10	266	24.06
dd_Smed_v6_8156_0_1	1586	0.414379	4.77714	1.56679	0.210674	0.349333	0.734874	4.77714	4.90856	0.0267238	0.07406	22.5572	22.2159	38.3352	26.3417	35.1439	20.0621	29.7119	51.6783	16.7974	16.1589	20.6259	28.5138	11.357	12.9233	18.4828	14.7637	17.6002	12.4564	15.2234	29.4819	15.821	13.1271	19.4533	21.6853	10.7151	10.6874	16.1687	11.8607	17.0385	10.5313	13.7324	24.1332	18.0449	15.4454	20.5027	25.8236	Q9Y664	KPTN	KICSTOR complex protein kaptin	3.02e-25	232	30.603	Q8VCX6	Kptn	KICSTOR complex protein kaptin	1.52e-29	230	34.348	NA	NA	NA	NA	NA	NA	NA	NA	NA	NA	NA	NA	NA	NA	NA	NA	NA	NA	Q8VCX6	Kptn	KICSTOR complex protein kaptin	6.1e-29	230	34.348
dd_Smed_v6_8158_0_1	1066	-1.96308	2.23703	10.0768	0.00150148	0.00534076	-1.88848	2.23703	9.42321	0.00214256	0.00835401	3.1495	0.372037	3.98535	1.8182	1.91694	2.34919	2.96009	2.57337	6.90487	9.86416	9.71014	9.87535	2.35921	0.321989	2.85879	1.51614	1.42831	2.1701	2.25648	2.18422	9.67593	11.9224	13.6255	11.174	2.22587	0.266281	2.50085	1.21801	1.38272	1.83472	2.03548	1.78795	11.0361	14.0279	14.3605	13.3064	O96006	ZBED1	Zinc finger BED domain-containing protein 1	5.17e-07	61	42.623	NA	NA	NA	NA	NA	NA	A0A0G2L650	-	Uncharacterized protein	9.06e-05	93	27.957	Q0E8Q6	CG16863	Uncharacterized protein, isoform B	0.000127	50	44	NA	NA	NA	NA	NA	NA	O96006	ZBED1	Zinc finger BED domain-containing protein 1	2.29e-06	61	42.623
dd_Smed_v6_8159_0_1	585	-7.70012	1.27923	25.3869	4.69e-07	3.33e-06	-3.37279	1.27923	8.00965	0.00465287	0.0165682	0	0.106296	0	0	1.27796	1.12761	0.0370011	0	3.7512	6.56003	6.94047	8.12273	0	0.167639	0	0	1.73513	1.89811	0.0513975	0	9.57876	14.4481	17.7467	16.7479	0	0.138635	0	0	1.67975	1.60477	0.0463637	0	10.9252	16.9996	18.704	19.944	Q9Y3M2	CBY1	Protein chibby homolog 1	2.7e-07	123	29.268	Q9D1C2	Cby1	Protein chibby homolog 1	1.66e-09	117	30.769	NA	NA	NA	NA	NA	NA	NA	NA	NA	NA	NA	NA	NA	NA	NA	NA	NA	NA	Q9D1C2	Cby1	Protein chibby homolog 1	6.67e-09	117	30.769
dd_Smed_v6_816_0_1	910	-3.24499	7.89766	87.0254	1.07e-20	3.15e-19	-2.82306	7.89766	68.361	1.36e-16	3.34e-15	95.7618	56.4434	43.143	46.5637	95.7556	70.3348	66.8241	91.2913	764.648	547.328	357.451	624.911	84.0299	57.2247	36.2528	45.4842	83.5785	76.111	59.6725	90.7693	1255.2	774.937	587.569	828.304	79.2804	47.3242	31.7138	36.5404	80.9109	64.3483	53.8283	74.3016	1431.65	911.793	619.263	986.375	O60760	HPGDS	Hematopoietic prostaglandin D synthase	1.19e-25	206	31.553	Q9JHF7	Hpgds	Hematopoietic prostaglandin D synthase	9.26e-28	206	33.01	Q9DDU5	gstp1	Glutathione S-transferase pi	2.4e-18	196	30.612	P41043	GstS1	Glutathione S-transferase S1	1.18e-22	199	29.648	Q09607	gst-36	Probable glutathione S-transferase gst-36	3.29e-28	211	31.754	Q9JHF7	Hpgds	Hematopoietic prostaglandin D synthase	3.72e-27	206	33.01
dd_Smed_v6_8160_0_1	2036	0.153983	2.68454	0.0816345	0.775094	0.86015	-0.0311049	2.68454	0.00333419	0.953954	0.977087	8.12911	5.52741	7.21158	6.56326	12.3688	3.80569	6.10519	1.8562	5.07906	9.84004	4.5944	5.12305	3.18822	2.5047	2.70848	2.86548	4.82528	1.84066	2.43671	0.824894	3.72649	6.22701	3.37548	3.03504	3.00802	2.07136	2.36937	2.30202	4.67126	1.55619	2.19806	0.675239	4.25032	7.32671	3.55755	3.61423	Q5TCY1	TTBK1	Tau-tubulin kinase 1	1.83e-143	293	67.577	Q6PCN3	Ttbk1	Tau-tubulin kinase 1	3.04e-143	293	67.577	F1R1M5	ttbk1a	Tau tubulin kinase 1a	6.62e-147	295	67.797	L0MLN1	Asator	Asator, isoform K	1.2e-142	294	67.687	Q22033	CELE_R90.1	Uncharacterized protein	3.1e-123	297	57.239	F1R1M5	ttbk1a	Tau tubulin kinase 1a	3.01e-146	295	67.797
dd_Smed_v6_8162_0_1	540	0.261433	3.11489	0.400911	0.526619	0.670967	-0.0103356	3.11489	0.000627085	0.980022	0.988905	10.5976	4.305	10.5643	13.2152	5.75081	8.45708	7.84424	9.99817	8.19953	6.12591	10.5899	7.38124	15.6711	7.35515	14.9596	21.7538	8.45877	15.4222	11.8043	16.7524	22.6824	14.6163	29.3348	16.4873	14.7853	6.08262	13.0866	17.4762	8.18879	13.0387	10.6482	13.7131	25.8709	17.1975	30.9172	19.6336	NA	NA	NA	NA	NA	NA	NA	NA	NA	NA	NA	NA	NA	NA	NA	NA	NA	NA	NA	NA	NA	NA	NA	NA	NA	NA	NA	NA	NA	NA	NA	NA	NA	NA	NA	NA
dd_Smed_v6_8163_0_1	1577	1.54255	3.62935	7.91249	0.00490946	0.0153087	1.1037	3.62935	4.13237	0.0420704	0.107601	13.6194	21.0467	9.93174	26.3417	6.11594	25.6532	12.9504	7.63573	8.83026	5.86061	8.37418	1.28076	6.89622	12.313	4.81577	14.848	3.08038	16.0187	6.6732	4.38097	8.36443	4.78819	7.94319	0.979603	6.50643	10.1827	4.21282	11.9283	2.98206	13.5431	6.01964	3.58616	9.54022	5.6338	8.37166	1.16655	Q9BYG0	B3GNT5	Lactosylceramide 1,3-N-acetyl-beta-D-glucosaminyltransferase	1.27e-40	297	34.007	Q8BGY6	B3gnt5	Lactosylceramide 1,3-N-acetyl-beta-D-glucosaminyltransferase	6.09e-40	302	33.113	Q502B3	b3galnt2	UDP-GalNAc:beta-1,3-N-acetylgalactosaminyltransferase 2	0.000239	161	23.602	Q24157	brn	Beta-1,3-galactosyltransferase brn	3.96e-43	258	33.333	Q95US5	bre-5	Beta-1,3-galactosyltransferase bre-5	5.17e-23	229	30.568	Q24157	brn	Beta-1,3-galactosyltransferase brn	1.8e-42	258	33.333
dd_Smed_v6_8164_0_1	927	-0.401174	3.18461	0.959902	0.327212	0.483602	-0.776348	3.18461	3.55889	0.0592272	0.141766	10.8956	4.67704	9.80522	9.57881	4.92927	9.67866	4.77315	7.59355	11.7516	7.71768	12.4472	14.2906	9.38541	4.65483	8.08817	9.18517	4.22352	10.2815	4.18416	7.41167	18.937	10.7267	20.0853	18.5945	8.85492	3.84949	7.0755	7.37903	4.08871	8.69249	3.77437	6.06702	21.5989	12.6211	21.1687	22.143	NA	NA	NA	NA	NA	NA	NA	NA	NA	NA	NA	NA	NA	NA	NA	NA	NA	NA	NA	NA	NA	NA	NA	NA	NA	NA	NA	NA	NA	NA	NA	NA	NA	NA	NA	NA
dd_Smed_v6_8165_0_1	1360	0.655246	0.572771	0.371758	0.542048	0.683531	0.834642	0.572771	0.603495	0.437248	0.623636	0.510729	0	4.04861	1.59647	0.912827	0.845708	2.73809	2.44681	1.06229	0.578826	1.20562	1.04483	0.299871	0	2.27635	1.04346	0.533116	0.612351	1.63603	1.62784	1.1668	0.548364	1.32604	0.926661	0.282922	0	1.99134	0.83828	0.5161	0.517715	1.4758	1.33251	1.33082	0.645207	1.39757	1.1035	P53007	SLC25A1	Tricarboxylate transport protein, mitochondrial	5.09e-129	288	66.319	Q8JZU2	Slc25a1	Tricarboxylate transport protein, mitochondrial	7.83e-131	288	66.667	Q6PGY3	slc25a1a	Solute carrier family 25 (Mitochondrial carrier citrate transporter), member 1	9.6e-127	318	58.176	Q7KSQ0	sea	LD46175p	2.72e-148	291	72.509	P34519	K11H3.3	Putative tricarboxylate transport protein, mitochondrial	3.62e-126	294	66.327	Q7KSQ0	sea	LD46175p	1.23e-147	291	72.509
dd_Smed_v6_8166_0_1	1262	1.97205	4.8886	46.1859	1.08e-11	1.4e-10	1.84653	4.8886	40.8292	1.66e-10	2.26e-09	31.2396	33.9617	42.0043	56.0981	32.8161	43.1311	35.0771	38.6849	10.2245	9.21298	13.5225	8.662	19.7665	24.828	25.4511	39.5134	20.6538	33.6551	22.5864	27.7353	12.1026	9.40591	16.0281	8.27889	18.6492	20.5325	22.2645	31.7436	19.9946	28.4538	20.3743	22.7035	13.8038	11.067	16.8927	9.8588	O00623	PEX12	Peroxisome assembly protein 12	1.62e-24	355	24.225	Q8VC48	Pex12	Peroxisome assembly protein 12	8.68e-25	355	24.789	B0R157	pex12	Peroxisome assembly protein 12	1.44e-17	351	23.362	Q9VPT5	Pex12	Peroxisome assembly protein 12	3.59e-19	322	22.36	Q19189	prx-12	Putative peroxisome assembly protein 12	1.85e-26	355	25.07	Q19189	prx-12	Putative peroxisome assembly protein 12	2.18e-25	355	25.07
dd_Smed_v6_8167_0_1	2224	-0.580283	1.94187	0.489933	0.483957	0.633509	0.959511	1.94187	1.33949	0.247125	0.426518	4.72425	0.0531482	2.72016	0.84258	5.65953	2.34919	3.81112	12.4872	2.62252	4.19649	2.80226	2.86486	1.69622	0.0220478	0.935259	0.336769	2.02124	1.04017	1.39252	5.08019	1.76148	2.43115	1.88477	1.55375	1.60034	0.0182333	0.818161	0.270548	1.95672	0.879411	1.25614	4.15852	2.0091	2.86049	1.98643	1.85027	Q9ULJ7	ANKRD50	Ankyrin repeat domain-containing protein 50	2.61e-09	116	37.931	F7BE84	Ankrd50	Ankyrin repeat domain 50	2.26e-09	115	37.391	F1R1D9	-	Uncharacterized protein	2.02e-10	92	41.304	Q49BM0	rhi	Rhino	1.82e-08	52	38.462	Q8MQG0	unc-44	Uncharacterized protein	9.29e-08	124	32.258	F1R1D9	-	Uncharacterized protein	9.2e-10	92	41.304
dd_Smed_v6_8169_0_1	2119	0.207903	3.04276	0.202991	0.652317	0.771898	-0.253111	3.04276	0.300323	0.58368	0.745908	7.02253	16.4228	10.8806	3.50336	8.90007	7.14154	6.80821	4.59831	9.49419	6.02944	9.61239	7.58346	2.64634	7.15036	3.92641	1.46963	3.33606	3.31879	2.61087	1.96344	6.69301	3.66611	6.78555	4.31668	2.49676	5.91326	3.43481	1.18065	3.22958	2.80588	2.35516	1.60723	7.63384	4.31356	7.15156	5.14046	P30531	SLC6A1	Sodium- and chloride-dependent GABA transporter 1	0	594	49.158	P31648	Slc6a1	Sodium- and chloride-dependent GABA transporter 1	0	594	49.327	F1QUY7	slc6a1a	Transporter	0	608	49.013	Q9V4E7	Gat	Transporter	0	609	51.56	G5EF43	snf-11	Transporter	0	601	51.082	Q9V4E7	Gat	Transporter	0	609	51.56
dd_Smed_v6_817_0_1	1722	0.47877	3.49418	1.77953	0.182207	0.312464	0.503983	3.49418	1.97768	0.159635	0.307427	9.23569	16.2633	14.866	8.78058	9.4934	13.2964	11.1743	15.9886	8.4983	6.3912	10.036	10.3135	4.28272	8.71342	6.60135	4.53257	4.37886	7.60362	5.27317	8.40096	7.37214	4.782	8.71789	7.22415	4.04065	7.2059	5.77484	3.64131	4.23909	6.42851	4.75672	6.87683	8.40843	5.62651	9.18814	8.60277	P49848	TAF6	Transcription initiation factor TFIID subunit 6	2.86e-51	437	27.231	Q62311	Taf6	Transcription initiation factor TFIID subunit 6	1.55e-51	437	27.231	NA	NA	NA	NA	NA	NA	P49847	Taf6	Transcription initiation factor TFIID subunit 6	1.68e-55	420	30.238	NA	NA	NA	NA	NA	NA	P49847	Taf6	Transcription initiation factor TFIID subunit 6	7.62e-55	420	30.238
dd_Smed_v6_817_1_1	1246	0.175417	7.96879	0.385786	0.534523	0.677684	0.139861	7.96879	0.245348	0.62037	0.772507	285.923	204.62	343.246	216.632	311.092	194.419	242.506	276.785	212.059	249.016	185.144	283.891	183.238	151.511	210.649	154.547	198.309	153.652	158.156	200.99	254.234	257.495	222.268	274.819	172.881	125.298	184.275	124.157	191.979	129.906	142.667	164.526	289.971	302.969	234.257	327.265	Q96PD5	PGLYRP2	N-acetylmuramoyl-L-alanine amidase	2.35e-42	161	45.963	Q8VCS0	Pglyrp2	N-acetylmuramoyl-L-alanine amidase	8.29e-40	161	44.72	Q1W1Y1	pglyrp6	Peptidoglycan recognition protein 6	1.43e-38	165	42.424	Q8INK6	PGRP-LB	Peptidoglycan-recognition protein LB	3.13e-51	161	48.447	NA	NA	NA	NA	NA	NA	Q8INK6	PGRP-LB	Peptidoglycan-recognition protein LB	1.42e-50	161	48.447
dd_Smed_v6_8170_0_1	1097	3.06371	1.70714	14.2943	0.000156341	0.000680483	1.96064	1.70714	6.31219	0.0119911	0.0374055	3.06438	11.852	3.16297	6.16414	3.10361	0.328887	2.47908	5.35767	0.597536	0.699415	0.944947	0.640381	2.23058	9.96779	2.20476	4.99483	2.24715	0.295229	1.83639	4.41896	0.813678	0.821463	1.2885	0.704118	2.10451	8.24324	1.92872	4.01267	2.17543	0.249602	1.65654	3.61726	0.928056	0.966536	1.358	0.838489	P57078	RIPK4	Receptor-interacting serine/threonine-protein kinase 4	7.86e-22	126	26.984	Q9ERK0	Ripk4	Receptor-interacting serine/threonine-protein kinase 4	4.35e-22	126	28.571	F1QNB3	ank3b	Ankyrin 3b	6.59e-19	126	24.603	X2JCM1	Ank2	Ankyrin 2, isoform AA	7.32e-22	126	30.159	Q8MQG0	unc-44	Uncharacterized protein	1.92e-19	124	29.839	Q9ERK0	Ripk4	Receptor-interacting serine/threonine-protein kinase 4	1.68e-21	126	28.571
dd_Smed_v6_8171_0_1	904	-0.223864	3.13286	0.198695	0.655776	0.774596	0.191563	3.13286	0.146275	0.702121	0.829263	11.4488	7.60019	9.10936	1.64081	14.8334	6.81265	6.66021	11.4325	5.74299	10.5877	10.427	8.02162	10.1129	7.75654	7.70535	1.61342	13.033	7.42107	5.9869	11.4426	9.48996	15.0901	17.2534	10.703	9.54132	6.41457	6.74061	1.29616	12.617	6.27417	5.40055	9.36663	10.824	17.7551	18.1841	12.7456	Q9NZ63	C9orf78	Uncharacterized protein C9orf78	2.12e-31	199	37.688	Q3TQI7	-	Uncharacterized protein C9orf78 homolog	8.51e-31	199	37.186	Q5XJ46	DKEY-226M8.1	Novel protein (Zgc:103692)	1.52e-29	198	38.889	Q9W0A9	Dmel\CG7974	CG7974, isoform A	1.09e-29	187	39.572	NA	NA	NA	NA	NA	NA	Q9NZ63	C9orf78	Uncharacterized protein C9orf78	9.39e-31	199	37.688
dd_Smed_v6_8172_0_1	1698	0.976286	3.76416	7.2268	0.00718232	0.0211733	0.57429	3.76416	2.52642	0.111954	0.234775	17.4499	23.0132	17.5861	13.57	14.377	15.0818	17.1685	7.55136	9.32821	9.59886	12.0236	5.42639	8.20614	12.5041	7.91964	7.1039	6.72517	8.7465	8.21634	4.02382	8.20645	7.28354	10.5921	3.85466	7.74231	10.3407	6.92807	5.70702	6.51052	7.39476	7.41164	3.2938	9.36002	8.56982	11.1635	4.59027	Q9H6U8	ALG9	Alpha-1,2-mannosyltransferase ALG9	3.6e-104	561	36.72	Q8VDI9	Alg9	Alpha-1,2-mannosyltransferase ALG9	2.39e-105	562	37.722	A5PMV6	alg9	Mannosyltransferase	6.24e-94	563	34.813	Q9VBV8	CG11851	Mannosyltransferase	7.19e-97	562	36.121	P54002	C14A4.3	Putative glycosyltransferase C14A4.3	1.7e-92	559	36.494	Q8VDI9	Alg9	Alpha-1,2-mannosyltransferase ALG9	9.62e-105	562	37.722
dd_Smed_v6_8174_0_1	1262	-0.0227296	3.09903	0.00163435	0.967753	0.982253	-0.171107	3.09903	0.0926333	0.760856	0.866609	11.6191	1.80704	10.8806	10.5988	7.07441	8.92692	13.5054	1.98276	7.23683	11.4077	9.87307	6.94308	7.35184	1.32105	6.59276	7.46537	4.45249	6.96564	8.69624	1.42155	8.56611	11.6466	11.7025	6.636	6.9363	1.09249	5.76732	5.99741	4.31038	5.88913	7.84454	1.16365	9.77024	13.7034	12.3337	7.90238	Q0D2K0	NIPAL4	Magnesium transporter NIPA4	2.54e-67	270	53.333	Q8BZF2	Nipal4	Magnesium transporter NIPA4	8.4e-69	270	51.852	F1QHP8	nipal4	NIPA-like domain-containing 4	5.83e-61	313	45.687	Q9VK62	spict	GM13388p	1.87e-59	330	45.455	A3KFD2	nipa-1	NIPA1 (NonImprinted gene in Prader-Willi/Angelman syndrome region 1) homolog	9.54e-73	281	51.957	A3KFD2	nipa-1	NIPA1 (NonImprinted gene in Prader-Willi/Angelman syndrome region 1) homolog	1.13e-71	281	51.957
dd_Smed_v6_8175_0_1	1918	0.89169	2.01135	1.92151	0.16569	0.29024	0.934497	2.01135	2.11229	0.146121	0.28674	7.15021	6.48408	3.16297	1.68516	6.38979	1.92634	5.03216	5.69516	3.7844	3.06295	1.85731	1.24706	2.97683	3.11897	1.26101	0.780994	2.64612	0.989014	2.132	2.68663	2.94743	2.05756	1.44851	0.784244	2.80857	2.57935	1.10313	0.627423	2.56166	0.836165	1.9232	2.19921	3.36174	2.42093	1.52664	0.933906	O60942	RNGTT	mRNA-capping enzyme	3.11e-135	585	41.368	O55236	Rngtt	mRNA-capping enzyme	1.68e-135	585	40.342	Q6NY98	rngtt	mRNA-capping enzyme	3.78e-132	579	42.487	Q9VY44	mRNA-cap	mRNA-capping enzyme	3.65e-135	612	40.359	Q17607	cel-1	mRNA-capping enzyme	1.23e-118	605	37.355	O55236	Rngtt	mRNA-capping enzyme	6.75e-135	585	40.342
dd_Smed_v6_8176_0_1	6039	1.93729	4.6438	44.4656	2.59e-11	3.24e-10	1.71683	4.6438	35.3813	2.71e-09	3.15e-08	42.9013	39.3297	34.3499	24.5679	36.4675	30.2576	23.0147	31.4288	8.13314	8.61004	9.28655	10.8191	5.67268	6.00852	4.34944	3.61624	4.79637	4.93387	3.09687	4.70884	2.01181	1.83696	2.30024	2.16092	5.35205	4.96897	3.80487	2.90516	4.64328	4.17136	2.79357	3.85455	2.29461	2.16137	2.42432	2.5733	Q9BYK8	HELZ2	Helicase with zinc finger domain 2	3.12e-79	828	28.623	E9QAM5	Helz2	Helicase with zinc finger domain 2	2.64e-78	567	34.568	F1RCY6	upf1	Upf1 regulator of nonsense transcripts homolog (yeast)	1.5e-39	765	24.837	Q9VYS3	Upf1	Regulator of nonsense transcripts 1 homolog	2.72e-35	617	25.77	O76512	smg-2	Regulator of nonsense transcripts 1	1.75e-35	615	25.041	Q9BYK8	HELZ2	Helicase with zinc finger domain 2	1.38e-78	828	28.623
dd_Smed_v6_8177_0_1	510	-1.56948	1.11984	2.94469	0.0861604	0.173191	-0.918594	1.11984	1.04978	0.305558	0.494677	0.766094	0	2.0243	1.72951	1.23232	1.97332	1.44304	2.44681	1.859	3.6659	3.45394	4.44896	1.19949	0	3.03514	3.01445	1.91922	3.81019	2.29928	4.34091	5.44508	9.26126	10.1305	10.5221	1.13169	0	2.65512	2.4217	1.85796	3.22133	2.07409	3.55337	6.21049	10.8968	10.6769	12.5301	NA	NA	NA	NA	NA	NA	NA	NA	NA	NA	NA	NA	NA	NA	NA	NA	NA	NA	NA	NA	NA	NA	NA	NA	NA	NA	NA	NA	NA	NA	NA	NA	NA	NA	NA	NA
dd_Smed_v6_8178_0_1	1879	2.40866	1.56743	9.05901	0.00261403	0.00876415	1.89548	1.56743	5.79401	0.0160809	0.048151	4.76681	8.23797	2.0243	3.37032	1.27796	7.09455	3.84812	0.674982	0.730322	0.868239	1.0427	0.808903	2.02574	4.04488	0.823799	1.59441	0.540209	3.71807	1.6642	0.325025	0.580607	0.59535	0.830074	0.519257	1.91124	3.34507	0.720656	1.28089	0.522967	3.14345	1.50121	0.266058	0.662223	0.70049	0.874849	0.61835	Q8N697	SLC15A4	Solute carrier family 15 member 4	1.09e-38	265	39.245	Q8BPX9	Slc15a3	Solute carrier family 15 member 3	6.74e-28	278	29.496	Q7SYE4	slc15a1b	Peptide transporter PEPT1	9.64e-06	188	26.064	NA	NA	NA	NA	NA	NA	O01840	pept-3	Peptide transporter 3	0.000137	157	24.204	Q8N697	SLC15A4	Solute carrier family 15 member 4	4.84e-38	265	39.245
dd_Smed_v6_8179_0_1	4275	-0.651093	2.99238	1.74732	0.186214	0.317718	-0.480446	2.99238	0.95861	0.327537	0.517878	5.91595	13.6059	3.16297	2.88251	5.70517	10.1955	4.95815	7.93104	10.6893	9.52651	11.0787	8.86422	1.10502	2.93633	0.56576	0.599363	1.06	2.3485	0.942468	1.67859	3.73514	2.87116	3.87647	2.50102	1.04257	2.42831	0.494924	0.481507	1.02616	1.98555	0.850164	1.37405	4.26018	3.37822	4.08557	2.97831	Q9Y6Y1	CAMTA1	Calmodulin-binding transcription activator 1	6.24e-28	127	46.457	A2A891	Camta1	Calmodulin-binding transcription activator 1	6.38e-28	127	46.457	E7F2K8	camta1b	Calmodulin-binding transcription activator 1b	1.89e-19	88	51.136	B7YZU4	Camta	Calmodulin-binding transcription activator, isoform F	1.29e-25	117	47.009	H2KY84	camt-1	CAMTA (CAlModulin-binding Transcriptional activator)	4.89e-16	157	34.395	O94983	CAMTA2	Calmodulin-binding transcription activator 2	2.48e-27	125	47.2
dd_Smed_v6_818_0_1	1416	-0.534341	6.01008	4.1298	0.0421343	0.0962399	-0.430014	6.01008	2.6843	0.101342	0.218567	41.9224	51.5006	69.5854	56.2755	65.0846	46.7019	67.8601	55.9813	78.4433	71.7021	68.2317	99.1243	23.641	33.5553	37.5775	35.3274	36.5079	32.4781	38.9434	35.771	82.7536	65.2422	72.0787	84.4365	22.3048	27.7498	32.8726	28.3808	35.3426	27.4587	35.1293	29.2813	94.3862	76.7641	75.9667	100.55	P49411	TUFM	Elongation factor Tu, mitochondrial	3.58e-156	394	58.629	Q8BFR5	Tufm	Elongation factor Tu, mitochondrial	9.53e-159	390	59.744	Q92005	eef1a	Elongation factor 1-alpha	1.69e-49	349	33.524	A1Z9E3	mEFTu1	Elongation factor Tu	5.53e-167	393	60.051	P53013	eft-3	Elongation factor 1-alpha	3.8e-49	351	33.903	A1Z9E3	mEFTu1	Elongation factor Tu	2.51e-166	393	60.051
dd_Smed_v6_8180_0_1	1140	0.550826	3.12026	1.23667	0.266114	0.41477	0.775052	3.12026	2.44277	0.118068	0.24405	9.91666	7.06871	7.40136	11.8848	5.56825	8.1282	20.5726	8.09978	6.37372	7.04238	9.18879	2.15707	6.94615	5.72068	4.96454	9.26708	3.87959	7.02115	14.6645	6.42865	8.35186	7.9593	12.057	2.2823	6.55353	4.73093	4.34296	7.44484	3.75576	5.93606	13.2283	5.26234	9.52587	9.36493	12.7073	2.71785	Q9HC21	SLC25A19	Mitochondrial thiamine pyrophosphate carrier	3.18e-72	300	42.333	Q9DAM5	Slc25a19	Mitochondrial thiamine pyrophosphate carrier	2.84e-74	310	42.258	Q0P483	slc25a42	Mitochondrial coenzyme A transporter SLC25A42	2.08e-29	308	26.948	Q7K0L7	Tpc1	LP01207p	2.66e-62	307	39.414	Q21809	CELE_R07E3.4	Uncharacterized protein	2.84e-24	317	25.237	Q9DAM5	Slc25a19	Mitochondrial thiamine pyrophosphate carrier	1.14e-73	310	42.258
dd_Smed_v6_8181_0_1	3645	0.0999788	3.80702	0.064019	0.800253	0.875791	0.110344	3.80702	0.0781492	0.779821	0.877944	12.8959	15.7319	17.5229	10.6875	25.6961	9.25581	15.4295	6.83419	12.0171	15.5559	9.74273	15.6725	2.82513	3.98194	3.67604	2.60635	5.5994	2.50055	3.43983	1.69645	4.9249	5.49869	3.99823	5.18625	2.66544	3.29302	3.21579	2.09385	5.42068	2.1141	3.10293	1.38867	5.61719	6.46977	4.21389	6.17598	Q14562	DHX8	ATP-dependent RNA helicase DHX8	0	971	64.985	A2A4P0	Dhx8	ATP-dependent RNA helicase DHX8	0	971	64.985	E7F7E3	dhx8	DEAH (Asp-Glu-Ala-His) box polypeptide 8	0	971	64.676	Q8MSQ6	pea	SD07467p	0	960	64.062	Q09530	mog-5	Probable pre-mRNA-splicing factor ATP-dependent RNA helicase mog-5	0	974	61.088	Q14562	DHX8	ATP-dependent RNA helicase DHX8	0	971	64.985
dd_Smed_v6_8183_0_1	1349	-0.224655	3.75024	0.417536	0.518169	0.663936	-0.163776	3.75024	0.222784	0.636927	0.784328	10.0443	8.87575	15.2455	15.8316	9.76725	10.9472	11.2483	20.1651	13.8097	16.3277	12.2843	15.9758	5.94556	6.07023	8.64178	10.432	5.75085	7.99118	6.77578	13.5251	15.2921	15.5946	13.6214	14.2845	5.60951	5.02001	7.5598	8.38073	5.5673	6.75617	6.11217	11.0713	17.4417	18.3486	14.3562	17.0105	Q00535	CDK5	Cyclin-dependent-like kinase 5	7.45e-165	289	76.471	P49615	Cdk5	Cyclin-dependent-like kinase 5	5.41e-165	289	76.471	Q9DE44	cdk5	Cyclin-dependent kinase 5	8.69e-166	289	77.509	P48609	Cdk5	Cyclin-dependent kinase 5 homolog	3.3e-161	286	74.476	G5ECH7	cdk-5	Cyclin-dependent-like kinase 5	4.18e-159	288	73.264	Q9DE44	cdk5	Cyclin-dependent kinase 5	3.95e-165	289	77.509
dd_Smed_v6_8184_0_1	1694	0.0131074	1.07197	0.000303064	0.986111	0.992989	0.50037	1.07197	0.443444	0.505465	0.682824	2.34084	3.02945	0.759114	1.01997	2.37335	3.52379	1.36904	2.7843	1.29466	2.87001	1.36854	1.5504	1.10342	1.64992	0.342662	0.535214	1.11281	2.0484	0.656729	1.48715	1.14166	2.18288	1.20845	1.10393	1.04106	1.36446	0.299759	0.429972	1.07729	1.73183	0.59241	1.21734	1.30215	2.56838	1.27364	1.3146	NA	NA	NA	NA	NA	NA	NA	NA	NA	NA	NA	NA	NA	NA	NA	NA	NA	NA	NA	NA	NA	NA	NA	NA	NA	NA	NA	NA	NA	NA	NA	NA	NA	NA	NA	NA
dd_Smed_v6_8185_0_1	1825	-9.42437	0.353063	19.4415	1.04e-05	5.72e-05	-4.2659	0.353063	7.18551	0.00734947	0.0246597	0	0	0	0	0.684621	0	0	0	2.88809	4.02766	4.69215	1.82003	0	0	0	0	0.297961	0	0	0	2.36398	2.84348	3.84586	1.2029	0	0	0	0	0.28845	0	0	0	2.69628	3.34565	4.05331	1.43246	NA	NA	NA	NA	NA	NA	NA	NA	NA	NA	NA	NA	NA	NA	NA	NA	NA	NA	NA	NA	NA	NA	NA	NA	NA	NA	NA	NA	NA	NA	NA	NA	NA	NA	NA	NA
dd_Smed_v6_8186_0_1	1210	-6.23911	1.76484	21.8271	2.98e-06	1.82e-05	-5.79159	1.76484	19.8443	8.4e-06	5.48e-05	0.468169	0	0	0	0.182565	0	0.481015	0	8.39871	8.36886	10.427	11.2235	0.308958	0	0	0	0.119841	0	0.32304	0	10.3686	8.9113	12.8902	11.1881	0.291495	0	0	0	0.116016	0	0.291402	0	11.8262	10.4851	13.5855	13.3232	A7E2U8	C4orf47	UPF0602 protein C4orf47	1.11e-78	301	44.85	Q3U1D9	-	UPF0602 protein C4orf47 homolog	1.75e-75	307	43.974	Q0P4C5	zgc:153146	UPF0602 protein C4orf47 homolog	6.4e-83	309	45.631	NA	NA	NA	NA	NA	NA	NA	NA	NA	NA	NA	NA	Q0P4C5	zgc:153146	UPF0602 protein C4orf47 homolog	2.91e-82	309	45.631
dd_Smed_v6_8187_0_1	2494	-1.62347	2.22429	5.20966	0.0224618	0.0566439	-2.48372	2.22429	11.4409	0.00071845	0.00312709	4.17096	3.18889	2.27734	2.21732	0.182565	4.18156	1.66505	0.506237	9.49419	9.18886	10.3618	7.54976	1.33543	1.17966	0.698239	0.79029	0.0581426	1.65105	0.542518	0.183657	5.68665	4.74707	6.21476	3.65132	1.25995	0.975561	0.610817	0.634891	0.0562868	1.39589	0.489384	0.150337	6.48601	5.58541	6.54999	4.34812	Q05586	GRIN1	Glutamate receptor ionotropic, NMDA 1	6.13e-179	602	51.329	P35438	Grin1	Glutamate receptor ionotropic, NMDA 1	2.24e-178	602	51.163	F1QKT1	gria2b	Glutamate receptor, ionotropic, AMPA 2b	1.34e-54	413	34.383	Q24418	Nmdar1	Glutamate [NMDA] receptor subunit 1	4.03e-174	612	50.817	G5EGQ9	nmr-1	NMDA class glutamate Receptor	6.86e-111	583	38.937	Q05586	GRIN1	Glutamate receptor ionotropic, NMDA 1	2.71e-178	602	51.329
dd_Smed_v6_8189_0_1	2651	0.704716	3.43436	3.35982	0.0668056	0.141223	0.369228	3.43436	0.927016	0.335639	0.526066	16.7264	11.3206	7.40136	18.049	11.6842	11.699	10.8043	8.26853	4.97947	9.7918	10.4922	7.58346	5.0382	3.93977	2.13488	6.05198	3.50075	4.34567	3.31185	2.82208	2.80587	4.75897	5.92025	3.45041	4.75343	3.25814	1.86759	4.86195	3.38901	3.67406	2.98749	2.31009	3.20029	5.59942	6.23959	4.10888	NA	NA	NA	NA	NA	NA	NA	NA	NA	NA	NA	NA	NA	NA	NA	NA	NA	NA	NA	NA	NA	NA	NA	NA	NA	NA	NA	NA	NA	NA	NA	NA	NA	NA	NA	NA
dd_Smed_v6_819_0_1	536	1.75566	5.23797	18.2466	1.94e-05	0.000100408	1.56124	5.23797	14.593	0.000133412	0.000680053	65.9692	58.5161	27.5179	56.2755	25.7417	58.6828	69.5252	28.0961	13.1458	19.3424	21.9619	7.21271	98.2788	100.722	39.2575	93.3275	38.1456	107.811	105.405	47.4277	36.6368	46.495	61.2899	16.2311	92.7238	83.2956	34.3423	74.976	36.9281	91.1495	95.0815	38.8232	41.7868	54.7061	64.5959	19.3285	O95178	NDUFB2	NADH dehydrogenase [ubiquinone] 1 beta subcomplex subunit 2, mitochondrial	3.74e-06	59	37.288	Q9CPU2	Ndufb2	NADH dehydrogenase [ubiquinone] 1 beta subcomplex subunit 2, mitochondrial	3.57e-05	59	33.898	NA	NA	NA	NA	NA	NA	NA	NA	NA	NA	NA	NA	NA	NA	NA	NA	NA	NA	O95178	NDUFB2	NADH dehydrogenase [ubiquinone] 1 beta subcomplex subunit 2, mitochondrial	1.66e-05	59	37.288
dd_Smed_v6_8190_0_1	1474	4.31505	3.19756	67.6313	1.97e-16	4.12e-15	4.49988	3.19756	72.5641	1.62e-17	4.34e-16	8.55472	12.0115	21.1287	8.33711	14.5596	7.79931	15.3555	19.0682	0.863108	0.289413	0.619103	0.741494	4.63438	7.51816	10.9609	5.02775	7.84556	5.21048	8.46542	11.7048	0.874707	0.252977	0.628275	0.606769	4.37243	6.21743	9.58857	4.03911	7.59514	4.40522	7.63633	9.58127	0.997664	0.297653	0.662165	0.722562	Q9NQ69	LHX9	LIM/homeobox protein Lhx9	5.95e-59	274	37.956	Q9WUH2	Lhx9	LIM/homeobox protein Lhx9	6.08e-59	274	37.956	A1L100	lhx2b	LIM homeobox 2	1.1e-61	270	38.519	P29673	ap	Protein apterous	5.79e-58	280	37.143	G5EE86	ttx-3	LIM/homeobox protein ttx-3	2.91e-48	244	37.295	A1L100	lhx2b	LIM homeobox 2	4.99e-61	270	38.519
dd_Smed_v6_8191_0_1	608	-0.0498758	2.73776	0.0108927	0.916877	0.950802	-0.0832907	2.73776	0.0304415	0.861492	0.926524	2.85157	7.22815	5.44031	10.7318	9.67597	4.74536	5.58717	5.65297	6.67249	5.08884	7.00564	8.42607	3.74511	10.9682	6.84216	15.6901	12.6405	7.68572	7.46743	8.41248	16.3938	10.7839	17.2357	16.7161	3.53342	9.07058	5.98549	12.6048	12.237	6.49792	6.73608	6.88626	18.6982	12.6884	18.1654	19.9061	Q13901	C1D	Nuclear nucleic acid-binding protein C1D	1.38e-12	119	31.092	O35473	C1d	Nuclear nucleic acid-binding protein C1D	1.2e-14	117	30.769	Q5XJ97	c1d	Nuclear nucleic acid-binding protein C1D	1.12e-14	117	30.769	NA	NA	NA	NA	NA	NA	NA	NA	NA	NA	NA	NA	O35473	C1d	Nuclear nucleic acid-binding protein C1D	4.84e-14	117	30.769
dd_Smed_v6_8192_0_1	2552	0.262752	4.03921	0.701432	0.402303	0.560246	0.618099	4.03921	3.88219	0.0488007	0.121335	14.0025	19.5054	16.827	12.7717	21.8166	17.337	14.8005	26.7462	10.5565	11.4077	14.4023	16.2118	4.38135	7.05157	5.04196	4.44861	6.79013	6.68979	4.71278	9.48269	6.17921	5.7594	8.44181	7.66236	4.13371	5.83157	4.41068	3.57386	6.5734	5.65591	4.25122	7.76231	7.04782	6.77652	8.89716	9.12462	Q12980	NPRL3	GATOR complex protein NPRL3	5.93e-56	606	26.238	Q8VIJ8	Nprl3	GATOR complex protein NPRL3	1.48e-55	606	25.743	Q1RM07	nprl3	Zgc:136620	4.41e-53	604	26.325	Q9VUB4	Nprl3	GATOR complex protein NPRL3	1.73e-33	495	23.03	Q20069	nprl-3	GATOR complex protein NPRL3	4.83e-23	401	25.436	Q12980	NPRL3	GATOR complex protein NPRL3	2.62e-55	606	26.238
dd_Smed_v6_8193_0_1	1482	-0.817302	1.60682	0.904608	0.341549	0.498067	0.16637	1.60682	0.0382098	0.845022	0.917122	5.78827	0.478334	0.442816	0.753888	1.68873	8.17518	2.62708	2.36244	3.38604	4.63061	3.51911	1.68521	3.11877	0.29778	0.22848	0.452182	0.905074	5.4321	1.44048	1.44232	3.41302	4.02578	3.55197	1.37158	2.94249	0.24626	0.199873	0.363267	0.876186	4.59259	1.2994	1.18065	3.89278	4.73674	3.74357	1.63332	Q53XR6	SMAD2	Mothers against decapentaplegic homolog	1.57e-79	335	41.791	Q62432	Smad2	Mothers against decapentaplegic homolog 2	1.69e-79	335	41.791	Q8AY15	smad3a	Mothers against decapentaplegic homolog	1.83e-77	201	57.214	Q86NL2	Smox	RE53485p	5.44e-79	221	52.489	Q02330	sma-2	Dwarfin sma-2	4.17e-58	301	38.206	Q62432	Smad2	Mothers against decapentaplegic homolog 2	6.79e-79	335	41.791
dd_Smed_v6_8194_0_1	2505	0.188758	3.75568	0.298585	0.584771	0.7177	-0.38216	3.75568	1.21756	0.269841	0.453636	10.5551	22.1096	12.5254	18.0046	8.07852	10.9472	13.9124	9.57631	18.4572	12.4206	12.7405	11.8302	3.36463	8.14303	3.82345	6.38898	2.56151	4.30343	4.51313	3.45893	11.0066	6.38846	7.60787	5.69636	3.17445	6.73419	3.34474	5.13268	2.47975	3.63835	4.07112	2.83139	12.5538	7.51668	8.01824	6.78343	NA	NA	NA	NA	NA	NA	NA	NA	NA	NA	NA	NA	NA	NA	NA	NA	NA	NA	NA	NA	NA	NA	NA	NA	NA	NA	NA	NA	NA	NA	NA	NA	NA	NA	NA	NA
dd_Smed_v6_8195_0_1	1762	-4.22577	1.46719	8.2344	0.00411038	0.0130863	-4.41722	1.46719	8.85819	0.00291776	0.0110106	0	1.5413	0	0	0.958469	0	0.259008	0.126559	8.26592	8.94768	8.79778	3.06709	0	0.807035	0	0	0.43206	0	0.119451	0.0649888	7.00777	6.54282	7.46881	2.09959	0	0.667409	0	0	0.418269	0	0.107752	0.0531983	7.99285	7.69829	7.87169	2.50026	P11926	ODC1	Ornithine decarboxylase	1.12e-76	450	36.444	P00860	Odc1	Ornithine decarboxylase	1.74e-80	449	37.639	Q9DGJ4	odc1	Odc1 protein	5.9e-82	450	36.889	P40807	Odc1	Ornithine decarboxylase 1	1.63e-66	468	31.624	P41931	odc-1	Ornithine decarboxylase	1.86e-65	453	30.243	Q9DGJ4	odc1	Odc1 protein	2.68e-81	450	36.889
dd_Smed_v6_8196_0_1	2476	0.45727	0.184353	0.087552	0.767313	0.854116	-0.546507	0.184353	0.124564	0.724136	0.844108	2.08548	3.56093	0.0632595	0	2.0995	0	0.740023	0	1.32786	1.32648	0.488766	1.01113	0.672571	1.32686	0.0195365	0	0.6735	0	0.242872	0	0.801117	0.690254	0.29528	0.492571	0.634556	1.0973	0.0170905	0	0.652004	0	0.219085	0	0.913729	0.812154	0.311208	0.586571	O15194	CTDSPL	CTD small phosphatase-like protein	1.74e-80	229	58.515	P58465	Ctdspl	CTD small phosphatase-like protein	1.42e-82	246	57.317	F1Q7E3	ctdsplb	CTD (carboxy-terminal domain, RNA polymerase II, polypeptide A) small phosphatase-like b	9.84e-82	221	60.633	Q9VUX0	Dmel\CG5830	CG5830, isoform A	2.36e-76	182	64.286	Q8T3G2	scpl-1	CTD small phosphatase-like protein 1	3.81e-72	164	67.073	P58465	Ctdspl	CTD small phosphatase-like protein	5.72e-82	246	57.317
dd_Smed_v6_8197_0_1	1063	-1.03344	2.38492	3.95137	0.0468333	0.104751	-0.503472	2.38492	0.961895	0.32671	0.517192	4.76681	1.70074	4.55468	2.70513	7.25698	5.59107	2.77509	4.21864	8.09994	5.71591	6.51688	7.78569	3.58078	1.4761	3.2764	2.26209	5.42244	5.17942	2.12142	3.59079	11.3826	6.92807	9.17045	8.8344	3.37839	1.22072	2.86618	1.81728	5.24936	4.37895	1.91365	2.93933	12.9827	8.15158	9.66511	10.5203	NA	NA	NA	NA	NA	NA	NA	NA	NA	NA	NA	NA	NA	NA	NA	NA	NA	NA	NA	NA	NA	NA	NA	NA	NA	NA	NA	NA	NA	NA	NA	NA	NA	NA	NA	NA
dd_Smed_v6_8198_0_1	2428	-1.36108	3.12855	10.5473	0.00116355	0.0042351	-0.697439	3.12855	2.87582	0.0899189	0.199086	6.34156	3.29519	7.08506	3.45901	8.07852	4.83933	8.54727	10.4622	14.4073	13.8677	8.66744	14.8636	2.0856	1.25211	2.23135	1.26636	2.64274	1.96271	2.86063	3.89876	8.86396	7.35895	5.33982	7.38394	1.96771	1.03548	1.95198	1.01735	2.55839	1.65938	2.58046	3.19143	10.11	8.65856	5.62785	8.79306	P18074	ERCC2	TFIIH basal transcription factor complex helicase XPD subunit	0	676	59.615	O08811	Ercc2	TFIIH basal transcription factor complex helicase XPD subunit	0	676	59.763	F1R345	ddx11	ATP-dependent DNA helicase DDX11	2.76e-45	665	25.714	Q7KVP9	Xpd	Xeroderma pigmentosum D ortholog	0	676	57.988	Q93575	rtel-1	Regulator of telomere elongation helicase 1 homolog	5.79e-25	280	32.143	P18074	ERCC2	TFIIH basal transcription factor complex helicase XPD subunit	0	676	59.615
dd_Smed_v6_8199_0_1	7001	-3.86921	3.18893	26.8818	2.16e-07	1.62e-06	-2.59335	3.18893	13.6588	0.000219207	0.00106569	1.1917	3.98611	0.822373	0	4.56414	3.57077	2.55308	3.83896	27.6527	19.7042	23.4608	16.9195	0.135922	0.525293	0.0898217	0	0.51781	0.502251	0.296338	0.49614	5.90026	3.62626	5.01264	2.91502	0.12824	0.434411	0.0785757	0	0.501283	0.42463	0.267315	0.406129	6.72966	4.26666	5.28302	3.47131	Q13332	PTPRS	Receptor-type tyrosine-protein phosphatase S	0	674	56.083	B0V2N1	Ptprs	Receptor-type tyrosine-protein phosphatase S	0	628	58.599	A4IFW2	ptprf	Receptor-type tyrosine-protein phosphatase F	0	627	58.533	P16621	Lar	Tyrosine-protein phosphatase Lar	0	631	54.992	G5EE54	ptp-3	Protein-tyrosine-phosphatase	0	628	47.771	Q13332	PTPRS	Receptor-type tyrosine-protein phosphatase S	0	674	56.083
dd_Smed_v6_82_0_1	928	0.243524	8.64963	0.731406	0.392428	0.550123	0.243742	8.64963	0.732814	0.391973	0.582444	444.335	390.639	483.682	375.081	355.181	449.823	541.327	347.616	325.624	374.09	466.608	264.309	382.336	388.365	398.552	359.28	304	477.323	474.017	338.924	524.159	519.384	752.123	343.54	360.726	321.173	348.651	288.632	294.297	403.554	427.593	277.435	597.84	611.108	792.693	409.1	P22090	RPS4Y1	40S ribosomal protein S4, Y isoform 1	1.82e-120	260	61.538	P62702	Rps4x	40S ribosomal protein S4, X isoform	7.02e-120	260	61.923	Q642H9	rps4x	40S ribosomal protein S4, X isoform	3.58e-118	260	60.385	P41042	RpS4	40S ribosomal protein S4	1.3e-123	259	64.479	Q9N3X2	rps-4	40S ribosomal protein S4	1.18e-105	257	56.809	P41042	RpS4	40S ribosomal protein S4	5.87e-123	259	64.479
dd_Smed_v6_8200_0_1	1250	0.64018	2.96282	1.60742	0.204855	0.341451	0.766663	2.96282	2.30397	0.129043	0.260707	12.2149	5.15537	7.78091	8.73623	4.92927	9.44374	18.6116	4.00771	3.45243	6.87356	6.19103	5.22416	7.80306	3.80507	4.75985	6.21254	3.13216	7.43966	12.0992	2.90093	4.12582	7.08487	7.40862	5.04104	7.36201	3.14674	4.1639	4.99093	3.03219	6.28989	10.9142	2.37463	4.70578	8.33607	7.80825	6.00305	Q9H1N7	SLC35B3	Adenosine 3'-phospho 5'-phosphosulfate transporter 2	1.37e-127	368	53.533	Q922Q5	Slc35b3	Adenosine 3'-phospho 5'-phosphosulfate transporter 2	3.13e-128	353	54.674	F8W5I1	slc35b3	Solute carrier family 35 (adenosine 3'-phospho 5'-phosphosulfate transporter), member B3	2.54e-123	342	55.556	Q9VVD9	Papst2	Adenosine 3'-phospho 5'-phosphosulfate transporter 2	2.09e-107	358	47.207	Q20787	pst-2	Adenosine 3'-phospho 5'-phosphosulfate transporter 2	8.61e-109	330	51.818	Q922Q5	Slc35b3	Adenosine 3'-phospho 5'-phosphosulfate transporter 2	1.26e-127	353	54.674
dd_Smed_v6_8201_0_1	2217	2.37815	3.83357	43.1978	4.95e-11	6.01e-10	2.67683	3.83357	53.7256	2.31e-13	4.29e-12	14.4281	20.8872	11.703	23.2375	19.7171	18.5116	21.9047	26.3243	2.48974	2.72531	3.45394	4.85342	5.19669	8.69215	4.03649	9.31705	7.06397	8.22238	8.02886	10.7434	1.67758	1.58383	2.33042	2.64055	4.90296	7.18831	3.53111	7.48499	6.8385	6.95164	7.24253	8.7943	1.91339	1.86354	2.45612	3.14447	Q8IVF4	DNAH10	Dynein heavy chain 10, axonemal	0	716	51.117	F7ABZ6	Dnah10	Dynein, axonemal, heavy chain 10	0	719	50.487	A2BG35	si:dkeyp-86b9.1	Si:dkeyp-86b9.1	0	718	50.696	E1JJ04	Dhc98D	Dynein heavy chain at 89D, isoform C	0	715	47.413	Q19542	che-3	Cytoplasmic dynein 2 heavy chain 1	1.17e-45	673	26.746	A2BG35	si:dkeyp-86b9.1	Si:dkeyp-86b9.1	0	718	50.696
dd_Smed_v6_8202_0_1	1026	-0.339547	3.16117	0.765016	0.381763	0.538889	-0.402556	3.16117	1.07736	0.299289	0.48729	6.68204	10.7359	8.28699	7.31715	8.35237	8.97391	8.99128	5.2733	8.53149	7.66944	9.8079	15.7736	5.2005	9.65394	6.17621	6.33942	6.46598	8.61297	7.12126	4.65035	12.4215	9.63112	14.2992	18.5437	4.90656	7.98369	5.40292	5.09286	6.2596	7.28187	6.42381	3.80667	14.1675	11.332	15.0705	22.0825	A2RUC4	TYW5	tRNA wybutosine-synthesizing protein 5	1.41e-86	284	45.07	A2RSX7	Tyw5	tRNA wybutosine-synthesizing protein 5	3.85e-85	290	44.483	Q08BV2	tyw5	tRNA wybutosine-synthesizing protein 5	2.3e-83	303	44.884	M9PDS1	Dmel\CG13902	Uncharacterized protein, isoform C	5.21e-09	279	22.581	NA	NA	NA	NA	NA	NA	A2RUC4	TYW5	tRNA wybutosine-synthesizing protein 5	6.24e-86	284	45.07
dd_Smed_v6_8203_0_1	2913	-0.860063	1.03627	0.890286	0.3454	0.501678	-0.253285	1.03627	0.0789352	0.778746	0.877475	1.36194	3.29519	0.695854	0.0886927	1.18668	1.12761	1.62805	4.3452	1.46064	3.13531	3.09552	2.19078	0.373338	1.04364	0.182663	0.0270647	0.323566	0.381187	0.454161	1.34965	0.749029	1.38676	1.58956	0.907133	0.352236	0.86308	0.159793	0.0217428	0.313239	0.322276	0.409681	1.10479	0.85432	1.63166	1.6753	1.08025	P23467	PTPRB	Receptor-type tyrosine-protein phosphatase beta	1.52e-45	275	38.909	B2RU80	Ptprb	Receptor-type tyrosine-protein phosphatase beta	3.79e-45	273	38.828	A0A0R4IA95	ptpro	Protein tyrosine phosphatase, receptor type, O	2.19e-44	269	39.033	P35992	Ptp10D	Tyrosine-protein phosphatase 10D	4.78e-44	240	41.25	G5EGJ9	dep-1	Receptor-type tyrosine-protein phosphatase dep-1	8.52e-40	248	36.694	P23467	PTPRB	Receptor-type tyrosine-protein phosphatase beta	6.72e-45	275	38.909
dd_Smed_v6_8204_0_1	1752	0.0439441	1.22861	0.00347979	0.95296	0.973559	0.454401	1.22861	0.373402	0.541156	0.713287	3.06438	1.86019	1.70801	1.59647	1.59745	3.1949	3.92212	2.23588	1.99179	1.61589	3.84496	0.539268	1.39666	0.979568	0.745466	0.809993	0.72421	1.79573	1.81915	1.15469	1.69826	1.18833	3.28278	0.371265	1.31772	0.810091	0.652131	0.65072	0.701095	1.51821	1.64099	0.945201	1.93698	1.39819	3.45985	0.442116	Q8NFF5	FLAD1	FAD synthase	5.34e-89	430	33.953	Q8R123	Flad1	FAD synthase	6.12e-92	430	34.419	Q68EH8	flad1	FAD synthase	3.36e-94	430	35.349	Q9VYI5	CG4407	CG4407, isoform A	2.37e-29	203	30.542	Q22017	flad-1	Probable FAD synthase	2.03e-72	451	31.707	Q68EH8	flad1	FAD synthase	1.53e-93	430	35.349
dd_Smed_v6_8205_0_1	1079	1.10934	-0.30761	0.41499	0.519447	0.664933	0.981782	-0.30761	0.326701	0.567608	0.73288	1.23426	0	0	2.43905	1.96258	0	1.40604	0	0.863108	0.337648	0.260675	0.23593	0.913418	0	0	2.00934	1.4447	0	1.05891	0	1.19492	0.403184	0.361379	0.263739	0.861789	0	0	1.61424	1.39859	0	0.955204	0	1.36289	0.474387	0.380871	0.31407	Q01664	TFAP4	Transcription factor AP-4	1.13e-16	56	69.643	Q8BWA4	Tfap4	Putative uncharacterized protein	9.03e-17	56	69.643	Q8AW52	atoh7	Protein atonal homolog 7	1.26e-06	59	37.288	Q9V406	crp	Activator protein 4	2.01e-16	67	59.701	P34474	hlh-11	Helix-loop-helix protein 11	7.57e-14	55	63.636	Q8BWA4	Tfap4	Putative uncharacterized protein	3.63e-16	56	69.643
dd_Smed_v6_8206_0_1	1245	-0.83978	2.44875	2.96663	0.0849989	0.171173	-0.0294099	2.44875	0.0037462	0.951195	0.976189	3.61767	4.46445	4.3649	1.77385	3.9708	7.28249	8.32526	5.31548	6.44012	7.35591	5.27867	6.3364	2.32029	3.30834	2.68088	1.2665	2.53326	5.76009	5.43389	3.863	7.72714	7.6125	6.34219	6.13885	2.18914	2.73596	2.34523	1.01746	2.45241	4.86989	4.90171	3.16216	8.81334	8.95688	6.68429	7.31036	P39748	FEN1	Flap endonuclease 1	4.14e-154	358	61.732	P39749	Fen1	Flap endonuclease 1	3.3e-156	358	60.894	Q6TNU4	fen1	Flap endonuclease 1	1.24e-165	357	64.146	Q7K7A9	Fen1	Flap endonuclease 1	6.32e-151	355	56.901	Q9N3T2	crn-1	Flap endonuclease 1	3.23e-146	344	58.721	Q6TNU4	fen1	Flap endonuclease 1	5.65e-165	357	64.146
dd_Smed_v6_8207_0_1	738	0.187011	1.9661	0.0638919	0.800447	0.875819	1.16146	1.9661	2.42215	0.11963	0.246814	6.04363	0.212593	1.89778	3.76944	4.24465	7.79931	8.21426	3.24835	2.12457	2.74942	4.07305	1.5504	6.5392	0.265769	1.96636	4.54021	4.56833	10.4068	9.04471	3.98252	4.30041	4.80005	8.25558	2.53396	6.16959	0.219788	1.72016	3.64744	4.42252	8.7985	8.15888	3.25999	4.90492	5.64774	8.70089	3.01753	Q99766	ATP5S	ATP synthase subunit s, mitochondrial	3.49e-18	190	28.421	Q9CRA7	Atp5s	ATP synthase subunit s, mitochondrial	1.18e-19	167	29.341	Q7ZV27	atp5s	ATP synthase, H+ transporting, mitochondrial F0 complex, subunit s	3.86e-21	170	31.765	A1ZAA9	CG10731	Uncharacterized protein, isoform B	1.22e-18	190	31.053	NA	NA	NA	NA	NA	NA	Q7ZV27	atp5s	ATP synthase, H+ transporting, mitochondrial F0 complex, subunit s	1.76e-20	170	31.765
dd_Smed_v6_8208_0_1	1374	-3.02488	1.33463	5.70974	0.016871	0.0444213	-2.72901	1.33463	4.78503	0.0287082	0.0784993	1.53219	0	1.26519	0	0.273848	1.97332	1.14704	0.0421864	7.27003	6.77709	1.82473	7.01049	0.890448	0	0.704112	0	0.158305	1.41426	0.67838	0.0277803	7.90395	6.35501	1.98653	6.15425	0.840118	0	0.615954	0	0.153252	1.19569	0.61194	0.0227403	9.015	7.47732	2.09368	7.3287	P23771	GATA3	Trans-acting T-cell-specific transcription factor GATA-3	2.48e-50	104	82.692	P23772	Gata3	Trans-acting T-cell-specific transcription factor GATA-3	1.93e-50	151	64.238	Q6DG89	gata2b	GATA-binding protein 2b	3.24e-51	129	78.295	P91623	grn	GATA-binding factor C	7.91e-47	110	78.182	H9G2S7	elt-1	Erythroid-Like Transcription factor family	9.69e-43	103	75.728	Q6DG89	gata2b	GATA-binding protein 2b	1.47e-50	129	78.295
dd_Smed_v6_8209_0_1	3900	-3.73197	3.20847	70.3061	5.08e-17	1.12e-15	-3.37685	3.20847	60.2986	8.15e-15	1.72e-13	1.1917	1.86019	1.77127	2.21732	3.24054	1.64443	2.55308	1.5609	16.1667	29.6648	23.9169	23.93	0.243998	0.440052	0.347289	0.50538	0.65997	0.415213	0.531964	0.362126	6.19229	9.80026	9.17329	7.40103	0.230207	0.363918	0.303807	0.406005	0.638905	0.351043	0.479864	0.296428	7.06273	11.531	9.66811	8.81341	NA	NA	NA	NA	NA	NA	A0JP43	Efcab5	EF-hand calcium-binding domain-containing protein 5	1.95e-77	689	28.302	NA	NA	NA	NA	NA	NA	NA	NA	NA	NA	NA	NA	NA	NA	NA	NA	NA	NA	A0JP43	Efcab5	EF-hand calcium-binding domain-containing protein 5	7.85e-77	689	28.302
dd_Smed_v6_821_0_1	1557	-2.68987	7.04583	49.1072	2.42e-12	3.41e-11	-2.52291	7.04583	43.8094	3.62e-11	5.31e-10	76.1412	57.1343	35.4886	15.9647	53.3548	64.8846	48.0275	41.1739	334.72	305.499	273.774	278.262	39.0494	33.8548	17.429	9.11437	27.218	41.0367	25.0659	23.9268	321.135	252.803	263.019	215.566	36.8423	27.9975	15.2468	7.32216	26.3493	34.6946	22.611	19.5859	366.277	297.448	277.207	256.703	Q14554	PDIA5	Protein disulfide-isomerase A5	1.74e-31	377	27.321	Q921X9	Pdia5	Protein disulfide-isomerase A5	1.79e-32	368	26.902	B0S5S6	pdia5	Protein disulfide isomerase family A, member 5	1.38e-35	356	29.494	Q9VJZ1	CG9302-RA	CG9302	5.58e-35	345	28.116	P34329	C14B9.2	Probable protein disulfide-isomerase A4	6.19e-23	253	26.877	B0S5S6	pdia5	Protein disulfide isomerase family A, member 5	6.28e-35	356	29.494
dd_Smed_v6_8210_0_1	5197	-0.905027	2.94054	5.19189	0.0226925	0.0571568	-0.851104	2.94054	4.62149	0.0315738	0.0849557	6.80972	3.77352	6.13617	6.56326	6.52672	4.55743	5.25416	7.84667	10.9548	12.7583	8.73261	11.1898	1.04631	0.669894	0.902853	1.12259	0.997502	0.863547	0.821549	1.3661	3.14882	3.163	2.51348	2.59707	0.98717	0.553994	0.789812	0.90185	0.965664	0.730089	0.741088	1.11826	3.59145	3.7216	2.64906	3.09268	Q9P2K8	EIF2AK4	eIF-2-alpha kinase GCN2	2.64e-68	726	30.579	Q9QZ05	Eif2ak4	eIF-2-alpha kinase GCN2	4.35e-74	723	31.12	F1QQF6	eif2ak1	Eukaryotic translation initiation factor 2-alpha kinase 1	1.12e-46	505	30.891	Q7YU14	Gcn2	LD22885p	1.34e-56	567	29.63	D0Z5N4	gcn-2	Eukaryotic translation initiation factor 2-alpha kinase gcn-2	1.37e-41	751	24.634	Q9QZ05	Eif2ak4	eIF-2-alpha kinase GCN2	1.75e-73	723	31.12
dd_Smed_v6_8211_0_1	1498	0.186504	3.39248	0.1814	0.670173	0.784546	0.221128	3.39248	0.255531	0.613207	0.76648	7.15021	19.7711	9.80522	6.38587	18.5304	11.0882	6.17919	8.3529	11.1872	8.87533	7.918	9.87535	3.81145	12.1768	5.00516	3.78934	9.82528	7.28899	3.35199	5.04518	11.1559	7.63366	7.90657	7.95159	3.59602	10.07	4.3785	3.04422	9.51168	6.1625	3.0237	4.12986	12.7241	8.98178	8.33306	9.46904	Q969H0	FBXW7	F-box/WD repeat-containing protein 7	3.36e-104	441	40.136	Q8VBV4	Fbxw7	F-box/WD repeat-containing protein 7	3.3e-104	441	40.136	B7ZDC8	si:dkey-104e13.1	F-box and WD repeat domain-containing 7	7.01e-106	441	40.363	Q9VZF4	ago	F-box/WD repeat-containing protein 7	1.61e-95	448	38.393	Q93794	sel-10	F-box/WD repeat-containing protein sel-10	1.6e-76	483	33.954	B7ZDC8	si:dkey-104e13.1	F-box and WD repeat domain-containing 7	3.19e-105	441	40.363
dd_Smed_v6_8212_0_1	1550	-1.36969	2.92787	3.51402	0.0608515	0.130529	-0.48189	2.92787	0.451055	0.501834	0.679878	6.34156	0	6.45247	3.81379	11.2278	8.1282	7.51123	3.88115	11.3864	9.06827	9.44947	13.0436	3.26699	0	3.18322	2.18716	5.75352	5.16394	3.93788	2.26558	10.9736	7.53795	9.11927	10.1503	3.08233	0	2.78467	1.75708	5.56988	4.36587	3.55221	1.85455	12.5161	8.86916	9.61117	12.0873	Q96GJ1	TRMT2B	tRNA (uracil(54)-C(5))-methyltransferase homolog	6.57e-30	363	28.099	Q8BQJ6	Trmt2b	tRNA (uracil(54)-C(5))-methyltransferase homolog	9.22e-27	367	28.61	A2BEG2	trmt2a	tRNA methyltransferase 2 homolog A	4.48e-30	364	28.297	Q9VVV7	Dmel\CG3808	CG3808	1.93e-22	374	27.273	NA	NA	NA	NA	NA	NA	A2BEG2	trmt2a	tRNA methyltransferase 2 homolog A	1.96e-29	364	28.297
dd_Smed_v6_8213_0_1	8585	0.188279	2.58304	0.123492	0.725277	0.824941	-0.175326	2.58304	0.106931	0.743666	0.856611	6.7246	3.24204	6.64224	10.111	10.6344	3.05395	4.14413	2.95305	7.96715	5.90885	4.46406	5.12305	0.625474	0.34841	0.591626	1.04691	0.983889	0.3503	0.392261	0.31123	1.3863	0.886794	0.777811	0.719783	0.590121	0.288131	0.517552	0.841047	0.952486	0.296162	0.353844	0.254765	1.58117	1.0434	0.819767	0.857143	Q6ZNJ1	NBEAL2	Neurobeachin-like protein 2	0	1078	36.92	Q6ZQA0	Nbeal2	Neurobeachin-like protein 2	0	1964	29.481	A0A0R4IH51	nbeal2	Neurobeachin-like protein 2	0	890	41.798	M9MRV7	Dmel\CG43367	Uncharacterized protein, isoform C	0	2102	30.257	Q19317	sel-2	Putative neurobeachin homolog	7.77e-93	537	38.92	M9MRV7	Dmel\CG43367	Uncharacterized protein, isoform C	0	2102	30.257
dd_Smed_v6_8214_0_1	1165	-0.010246	4.14961	0.000939082	0.975553	0.987434	0.284327	4.14961	0.725605	0.394312	0.584086	11.8319	13.4996	24.7345	15.5656	25.1484	13.6723	16.6135	24.9743	13.345	15.9177	15.9663	20.7955	8.10983	10.6908	16.2349	11.8767	17.1457	11.5567	11.5883	19.3963	17.1114	17.6041	20.5005	21.5307	7.65144	8.84112	14.2022	9.54128	16.5985	9.77066	10.4533	15.8774	19.5168	20.7131	21.6063	25.6395	Q15526	SURF1	Surfeit locus protein 1	1.29e-46	246	36.179	P09925	Surf1	Surfeit locus protein 1	1.15e-46	242	37.19	A5WUL6	surf1	SURF1-like protein	2.11e-42	246	36.179	Q9U4F3	Surf1	SURF1-like protein	4.28e-40	249	35.341	NA	NA	NA	NA	NA	NA	P09925	Surf1	Surfeit locus protein 1	4.61e-46	242	37.19
dd_Smed_v6_8215_0_1	1854	-0.478453	3.95412	1.72294	0.189315	0.322018	-0.174883	3.95412	0.232202	0.629896	0.779712	11.4488	13.4996	15.119	10.9535	15.8832	15.4577	8.32526	23.2869	15.7351	13.7954	13.3596	28.1768	4.931	6.71776	6.23572	5.2517	6.80456	8.21019	3.64897	11.3646	12.6781	9.58701	10.7787	18.3314	4.65229	5.55551	5.45498	4.21903	6.58737	6.94133	3.2916	9.30276	14.4603	11.2801	11.3601	21.8296	Q96F82	ORC1L	Origin recognition complex, subunit 1-like (Yeast)	4.44e-60	278	43.885	Q9Z1N2	Orc1	Origin recognition complex subunit 1	6.3e-59	246	45.935	A0A0R4IFH7	orc1	Origin recognition complex, subunit 1	3.88e-58	282	42.199	O16810	Orc1	Origin recognition complex subunit 1	1.27e-65	246	47.967	P91155	cdc-6	Cell Division Cycle related	4.39e-31	223	33.184	O16810	Orc1	Origin recognition complex subunit 1	5.74e-65	246	47.967
dd_Smed_v6_8216_0_1	2457	-0.565511	3.20281	2.50105	0.11377	0.216875	-0.444708	3.20281	1.55916	0.211788	0.380623	9.02289	8.29112	6.45247	6.91803	8.12416	6.01393	10.9153	8.31072	10.2577	12.1312	10.6877	12.3695	2.9324	3.11329	2.00814	2.50284	2.62631	2.4103	3.61006	3.06044	6.23649	6.3615	6.50673	6.07238	2.76666	2.57466	1.75671	2.01069	2.54248	2.0378	3.2565	2.50521	7.11314	7.48496	6.8577	7.23121	Q9UGL1	KDM5B	Lysine-specific demethylase 5B	6.79e-08	50	46	Q80Y84	Kdm5b	Lysine-specific demethylase 5B	5.74e-08	50	46	Q6IQX0	kdm5bb	Lysine-specific demethylase 5B-B	4.27e-09	57	42.105	Q9VMJ7	lid	Lysine-specific demethylase lid	3.92e-08	77	36.364	Q23541	rbr-2	Lysine-specific demethylase rbr-2	5.55e-07	63	34.921	Q6IQX0	kdm5bb	Lysine-specific demethylase 5B-B	1.94e-08	57	42.105
dd_Smed_v6_8217_0_1	1134	-1.5767	3.45861	7.39106	0.00655489	0.0196408	-2.02627	3.45861	11.8626	0.000572738	0.00255727	6.21387	14.4563	5.3138	1.77385	3.01233	5.68504	1.36904	10.2513	18.2581	18.7395	18.9967	26.7949	4.37555	11.7613	3.58315	1.39046	2.1099	4.93673	0.98104	8.1793	24.0512	21.2914	25.0582	28.5005	4.12823	9.72648	3.13452	1.11705	2.04255	4.17378	0.884958	6.69538	27.432	25.0515	26.4098	33.9394	NA	NA	NA	NA	NA	NA	NA	NA	NA	NA	NA	NA	NA	NA	NA	NA	NA	NA	NA	NA	NA	NA	NA	NA	NA	NA	NA	NA	NA	NA	NA	NA	NA	NA	NA	NA
dd_Smed_v6_8218_0_1	747	-2.31297	2.72766	14.4418	0.000144556	0.000633808	-1.55145	2.72766	6.89281	0.00865432	0.028357	2.21316	4.99593	1.45497	1.55212	10.0867	2.25522	1.92406	3.07961	11.9507	12.8065	9.12363	16.9532	2.36579	6.17032	1.48938	1.84697	10.7251	2.97295	2.09306	3.73014	23.8984	22.0887	18.2697	27.3745	2.23207	5.10278	1.3029	1.48379	10.3828	2.51349	1.88806	3.05341	27.2578	25.9896	19.2552	32.5985	Q96T49	PPP1R16B	Protein phosphatase 1 regulatory inhibitor subunit 16B	6.24e-08	126	30.159	Q8VHQ3	Ppp1r16b	Protein phosphatase 1 regulatory inhibitor subunit 16B	2.1e-07	126	29.365	Q503N0	asb11	Zgc:158532 protein	7.17e-07	107	31.776	Q0KIE7	Ank	Ankyrin, isoform B	4.26e-06	72	36.111	G5EGA3	lem-3	Ankyrin repeat and LEM domain-containing protein 1 homolog	8.55e-06	66	37.879	Q96T49	PPP1R16B	Protein phosphatase 1 regulatory inhibitor subunit 16B	2.76e-07	126	30.159
dd_Smed_v6_8219_0_1	837	-1.83759	1.06552	3.59152	0.0580751	0.125452	-3.0291	1.06552	8.83748	0.00295107	0.0111139	1.53219	0	1.20193	2.03993	1.00411	0.281903	0.62902	0.168746	5.87578	3.69002	4.82249	2.76375	1.46174	0	1.09806	2.16643	0.952857	0.33166	0.610691	0.182414	10.4866	5.68019	8.61847	3.98278	1.37912	0	0.960579	1.74044	0.922444	0.280403	0.550881	0.14932	11.9607	6.68332	9.08335	4.74284	Q9BU20	RSG1	REM2- and Rab-like small GTPase 1	2.01e-27	200	27	A2A825	Rsg1	REM2- and Rab-like small GTPase 1	6.18e-28	202	27.723	Q66JN8	rsg1	REM2- and Rab-like small GTPase 1	3.18e-35	205	30.732	O18339	Rab19	RE48347p	7.14e-07	125	31.2	Q18246	rap-1	Ras-related protein Rap-1	2.42e-06	126	28.571	Q66JN8	rsg1	REM2- and Rab-like small GTPase 1	1.45e-34	205	30.732
dd_Smed_v6_822_0_1	1165	-0.372378	8.78635	1.79466	0.18036	0.309984	-0.432497	8.78635	2.41887	0.119881	0.247215	406.285	323.141	512.149	386.567	418.166	323.484	397.873	422.117	447.887	471.068	513.79	674.827	278.476	255.905	336.157	294.954	285.098	273.429	277.525	327.837	574.298	520.976	659.697	698.682	262.736	211.63	294.069	236.955	275.999	231.172	250.344	268.359	655.026	612.981	695.281	832.016	NA	NA	NA	NA	NA	NA	NA	NA	NA	NA	NA	NA	NA	NA	NA	NA	NA	NA	NA	NA	NA	NA	NA	NA	NA	NA	NA	NA	NA	NA	NA	NA	NA	NA	NA	NA
dd_Smed_v6_8220_0_1	6581	-3.38309	6.13414	88.8804	4.19e-21	1.27e-19	-2.71725	6.13414	60.9398	5.88e-15	1.26e-13	18.6416	12.1178	17.9024	15.9647	35.3264	16.1624	19.7216	31.3445	152.571	200.274	93.5823	228.043	2.26191	1.6988	2.08014	2.15637	4.26363	2.41843	2.43519	4.30943	34.6318	39.2096	21.2709	41.7963	2.13406	1.40489	1.8197	1.73235	4.12755	2.04467	2.19669	3.5276	39.4999	46.1341	22.4183	49.7726	Q15149	PLEC	Plectin	2.12e-08	185	22.703	Q9QXS1	Plec	Plectin	2.41e-06	185	22.162	A0A0R4IAS2	ppl	Periplakin	2.17e-09	171	27.485	Q7KAJ2	shot	Kakapo	1.91e-16	160	26.25	G5EFD1	vab-10	Uncharacterized protein	3.91e-06	246	22.358	Q7KAJ2	shot	Kakapo	8.66e-16	160	26.25
dd_Smed_v6_8221_0_1	674	-9.29779	0.17066	29.0628	7.01e-08	5.66e-07	-9.29779	0.17066	30.2496	3.8e-08	3.78e-07	0	0	0	0	0	0	0	0	3.81759	2.74942	2.83484	2.89857	0	0	0	0	0	0	0	0	8.46106	5.25584	6.29148	5.18725	0	0	0	0	0	0	0	0	9.65042	6.18403	6.63085	6.17716	NA	NA	NA	NA	NA	NA	NA	NA	NA	NA	NA	NA	NA	NA	NA	NA	NA	NA	NA	NA	NA	NA	NA	NA	NA	NA	NA	NA	NA	NA	NA	NA	NA	NA	NA	NA
dd_Smed_v6_8222_0_1	5770	-1.03119	3.8738	5.74363	0.0165485	0.0437651	-0.972807	3.8738	5.1315	0.0234955	0.0665452	9.02289	5.10223	6.00965	22.6166	12.7339	9.81962	14.3934	7.63573	16.3991	23.2977	24.2102	23.6267	1.24868	0.815823	0.796427	3.48423	1.75291	1.67586	2.02708	1.19736	4.24559	5.20233	6.27634	4.93902	1.17811	0.674676	0.696711	2.79911	1.69696	1.41686	1.82855	0.980133	4.84239	6.12108	6.61489	5.88156	Q2V2M9	FHOD3	FH1/FH2 domain-containing protein 3	1.12e-87	440	41.591	Q76LL6	Fhod3	FH1/FH2 domain-containing protein 3	7.1e-88	421	42.755	E7F0M4	fmnl2b	Formin-like 2b	5.24e-09	378	21.429	M9NE63	Fhos	Formin homology 2 domain containing, isoform F	1.1e-77	403	42.184	Q9TYU9	exc-6	Excretory canal abnormal protein 6	1.87e-06	239	23.849	Q76LL6	Fhod3	FH1/FH2 domain-containing protein 3	2.86e-87	421	42.755
dd_Smed_v6_8223_0_1	1354	-0.387938	1.16584	0.178725	0.672471	0.786605	0.212773	1.16584	0.0543201	0.81571	0.89986	1.53219	3.24204	2.0243	0	2.28207	2.72506	3.81112	1.47652	1.56023	2.84589	2.21574	2.25819	0.903601	2.20908	1.14322	0	1.3387	1.98188	2.28726	0.986671	1.72134	2.70807	2.44785	2.01166	0.852527	1.82688	1.00008	0	1.29597	1.67558	2.06325	0.807666	1.9633	3.18632	2.57988	2.39556	NA	NA	NA	NA	NA	NA	NA	NA	NA	NA	NA	NA	NA	NA	NA	NA	NA	NA	NA	NA	NA	NA	NA	NA	NA	NA	NA	NA	NA	NA	NA	NA	NA	NA	NA	NA
dd_Smed_v6_8224_0_1	2281	-0.0118328	1.65446	0.000190808	0.988979	0.99481	-0.262131	1.65446	0.0936137	0.759632	0.866131	2.80901	3.02945	7.08506	0.0443463	2.00822	1.08063	4.73615	3.03742	3.31965	2.9906	3.1281	3.60636	0.983358	1.22532	2.37515	0.0172817	0.699291	0.466519	1.68726	1.20484	2.17401	1.68925	2.05135	1.90703	0.927776	1.01333	2.07777	0.0138835	0.676971	0.39442	1.52201	0.986256	2.47961	1.98757	2.162	2.27096	Q6IA86	ELP2	Elongator complex protein 2	3.64e-103	637	33.909	Q91WG4	Elp2	Elongator complex protein 2	1.92e-99	817	32.191	Q05AM5	elp2	Elongator complex protein 2	8.54e-110	749	34.446	Q7K4B3	Elp2	Probable elongator complex protein 2	2.58e-115	784	32.526	Q9NEW7	elpc-2	ELongator complex Protein Component	4.26e-62	612	29.412	Q7K4B3	Elp2	Probable elongator complex protein 2	1.17e-114	784	32.526
dd_Smed_v6_8225_0_1	1981	-0.217325	4.27066	0.433445	0.510303	0.657188	0.352065	4.27066	1.14289	0.285042	0.470645	18.3863	7.12186	17.5861	20.1332	27.2935	25.0894	18.0566	23.4556	19.7519	16.3518	19.518	17.9307	7.41126	3.31681	6.78826	9.03409	10.9433	12.4716	7.40684	10.7131	14.8943	10.6351	14.7379	10.9176	6.99236	2.74296	5.93834	7.25766	10.594	10.5442	6.68143	8.76946	16.9879	12.5133	15.5329	13.001	Q96S59	RANBP9	Ran-binding protein 9	2.48e-30	579	25.907	Q6VN19	Ranbp10	Ran-binding protein 10	9.35e-30	314	28.344	A1L252	ranbp9	Ran-binding protein 9	3.42e-28	321	28.972	Q4Z8K6	RanBPM	Ran-binding proteins 9/10 homolog	3.12e-27	550	24.909	NA	NA	NA	NA	NA	NA	Q6VN19	Ranbp10	Ran-binding protein 10	3.76e-29	314	28.344
dd_Smed_v6_8226_0_1	1968	-0.351928	3.56375	0.830891	0.362015	0.51836	-0.49483	3.56375	1.64154	0.200114	0.364692	7.15021	14.8815	11.6397	10.6431	4.29029	11.9339	10.5823	13.2887	12.847	11.8659	14.6304	17.1892	2.9012	6.97643	4.52263	4.80728	1.73154	5.97139	4.36957	6.10954	9.75152	7.76849	11.1203	10.5352	2.73721	5.76943	3.95638	3.86199	1.67628	5.04853	3.94162	5.00113	11.1223	9.14043	11.7201	12.5457	Q8ND76	CCNY	Cyclin-Y	1.15e-89	324	53.395	Q8BGU5	Ccny	Cyclin-Y	7.97e-90	324	54.012	E7F3H3	ccny	Cyclin Y	3.71e-87	343	51.02	Q9VKF0	CycY	Cyclin Y, isoform A	1.4e-81	313	48.882	P34624	cyy-1	Cyclin-Y	1.92e-82	361	44.044	Q8BGU5	Ccny	Cyclin-Y	3.2e-89	324	54.012
dd_Smed_v6_8227_0_1	1444	-2.74229	0.350989	2.47504	0.115667	0.219725	-1.58632	0.350989	0.903063	0.341962	0.533139	1.27682	0	0.126519	0	1.09539	0	2.07206	0	0.132786	4.92002	2.21574	2.29189	0.706069	0	0.0669979	0	0.602524	0	1.16605	0	0.137366	4.38995	2.29528	1.91443	0.66616	0	0.0586095	0	0.583293	0	1.05185	0	0.156675	5.16523	2.41909	2.27977	NA	NA	NA	NA	NA	NA	NA	NA	NA	NA	NA	NA	NA	NA	NA	NA	NA	NA	NA	NA	NA	NA	NA	NA	NA	NA	NA	NA	NA	NA	NA	NA	NA	NA	NA	NA
dd_Smed_v6_8228_0_1	1674	6.38534	5.23131	243.828	5.76e-55	1.02e-52	6.32009	5.23131	240.164	3.62e-54	7.1e-52	53.7968	36.6722	72.1158	66.1204	48.1973	38.5267	60.2749	71.5481	0.697126	0.361766	0.847194	0.842607	25.6616	20.2113	32.9418	35.1103	22.8686	22.6634	29.2593	38.6717	0.622086	0.278441	0.757028	0.607132	24.2112	16.7145	28.8174	28.2064	22.1387	19.1609	26.3937	31.6558	0.709532	0.327614	0.797862	0.722994	Q12933	TRAF2	TNF receptor-associated factor 2	1.91e-21	212	29.717	P39429	Traf2	TNF receptor-associated factor 2	1.04e-20	212	29.717	Q6DEG0	traf3	TNF receptor-associated factor 3	7.6e-19	226	26.549	Q9UAC5	Traf4	TRAF1	5.32e-17	155	32.258	G5EG80	trf-1	TNF Receptor Associated Factor (TRAF) homolog	1.97e-12	134	32.09	Q12933	TRAF2	TNF receptor-associated factor 2	8.44e-21	212	29.717
dd_Smed_v6_8229_0_1	1087	-9.23712	2.61008	54.2436	1.77e-13	2.76e-12	-4.73162	2.61008	24.2095	8.64e-07	6.79e-06	0.0851216	0	0	0	1.27796	0.0469838	1.25804	0	15.4696	17.823	18.8012	17.2566	0.0625307	0	0	0	0.933811	0.0425635	0.940475	0	21.259	21.1257	25.8726	19.1487	0.0589963	0	0	0	0.904006	0.0359855	0.848366	0	24.2474	24.8566	27.2682	22.8029	NA	NA	NA	NA	NA	NA	Q6P8Y0	Cfap161	Cilia- and flagella-associated protein 161	3.24e-33	269	33.086	Q568D2	cfap161	Cilia- and flagella-associated protein 161	1.03e-39	276	32.971	Q4V4V0	CG34457	IP12443p	5.93e-18	301	24.585	NA	NA	NA	NA	NA	NA	Q568D2	cfap161	Cilia- and flagella-associated protein 161	4.69e-39	276	32.971
dd_Smed_v6_823_0_1	1513	0.144128	8.60924	0.264087	0.607326	0.737868	0.146688	8.60924	0.273584	0.600937	0.757283	412.414	345.888	478.115	375.48	470.06	348.338	328.792	467.552	350.422	321.224	308.02	478.971	217.66	210.916	241.639	220.599	246.767	226.715	176.59	279.603	345.977	273.545	304.526	381.842	205.357	174.425	211.384	177.221	238.891	191.677	159.295	228.876	394.611	321.854	320.952	454.711	Q92575	UBXN4	UBX domain-containing protein 4	1.08e-18	264	28.409	Q8VCH8	Ubxn4	UBX domain-containing protein 4	9.7e-17	262	29.771	Q6P267	ubxn4	UBX domain protein 4	2.09e-15	266	28.195	Q9Y114	BcDNA:GH10229	BcDNA.GH10229	3.17e-08	131	29.008	Q9TXH9	ubxn-1	UBX-containing protein in Nematodes	4.65e-06	128	32.031	Q92575	UBXN4	UBX domain-containing protein 4	4.78e-18	264	28.409
dd_Smed_v6_8230_0_1	1890	0.19905	3.50533	0.334306	0.563135	0.700704	0.159099	3.50533	0.214125	0.643553	0.789045	11.7468	12.7556	10.7541	12.3283	10.0867	15.2697	12.5064	8.43728	7.86756	10.4912	14.4675	8.62829	4.96295	6.22659	4.35096	5.79824	4.23898	7.95589	5.37716	4.03916	6.21832	7.15195	11.4502	5.50651	4.68244	5.14931	3.8062	4.6581	4.10368	6.72633	4.85053	3.30636	7.09243	8.415	12.0679	6.55735	Q9NU19	TBC1D22B	TBC1 domain family member 22B	1.01e-133	464	44.397	Q80VE5	Tbc1d22b	TBC1 domain family, member 22B	8.7e-133	464	44.181	F1REP0	tbc1d22a	TBC1 domain family, member 22a	4.78e-126	379	50.132	Q95RC5	CG5745	CG5745	2.97e-106	473	39.323	O45434	tbc-3	TBC (Tre-2/Bub2/Cdc16) domain family	3.11e-114	368	48.098	Q9NU19	TBC1D22B	TBC1 domain family member 22B	4.45e-133	464	44.397
dd_Smed_v6_8231_0_1	4379	-0.209241	2.15569	0.165581	0.684069	0.795356	0.356084	2.15569	0.484429	0.486423	0.666491	4.38376	1.96648	4.6812	3.41467	5.70517	4.98028	6.5122	4.17645	4.21595	3.44884	5.70227	3.33672	0.799383	0.414312	0.817438	0.693152	1.03482	1.11995	1.20847	0.862945	1.43819	1.01475	1.94786	0.919091	0.7542	0.342631	0.715092	0.556854	1.00179	0.946864	1.09011	0.706387	1.64035	1.19395	2.05292	1.09449	B4DZN7	-	cDNA FLJ61501, highly similar to SID1 transmembrane family member 2	9.18e-51	291	38.488	Q8CIF6	Sidt2	SID1 transmembrane family member 2	3.68e-50	290	38.966	NA	NA	NA	NA	NA	NA	NA	NA	NA	NA	NA	NA	Q9GYF0	chup-1	CHolesterol UPtake associated	5.05e-44	291	35.052	B4DZN7	-	cDNA FLJ61501, highly similar to SID1 transmembrane family member 2	4.06e-50	291	38.488
dd_Smed_v6_8232_0_1	1423	-0.0307271	3.46583	0.00829826	0.927417	0.956652	0.0818019	3.46583	0.059098	0.807927	0.895725	7.7035	11.1611	11.0704	12.5057	12.597	10.1955	11.7664	11.3059	8.86346	10.2018	9.41689	14.8636	4.32281	7.23627	5.94883	7.81191	7.03129	7.0554	6.71924	7.18874	9.3045	9.23703	9.8989	12.5989	4.07848	5.98431	5.20401	6.27581	6.80686	5.96502	6.06117	5.88454	10.6124	10.8683	10.4328	15.0032	Q9Y312	AAR2	Protein AAR2 homolog	1.33e-44	362	31.492	Q9D2V5	Aar2	Protein AAR2 homolog	4.01e-44	361	31.025	Q6GQL8	aar2	Zgc:92018	1.85e-42	359	29.526	Q9VEA6	CG12320	Uncharacterized protein, isoform A	2.66e-18	352	23.011	Q09305	F10B5.2	Protein AAR2 homolog	6.2e-45	347	30.259	Q9Y312	AAR2	Protein AAR2 homolog	5.88e-44	362	31.492
dd_Smed_v6_8233_0_1	2736	-7.11266	2.60135	45.8245	1.29e-11	1.67e-10	-7.74739	2.60135	51.242	8.17e-13	1.43e-11	0.0851216	0	0.442816	0	0.31949	0	0	0	19.0216	18.6189	13.0989	19.9866	0.0248432	0	0.12376	0	0.0927497	0	0	0	10.3854	8.76795	7.1615	8.81124	0.023439	0	0.108265	0	0.0897893	0	0	0	11.8453	10.3164	7.54779	10.4927	Q16099	GRIK4	Glutamate receptor ionotropic, kainate 4	3.07e-07	401	22.693	Q8BMF5	Grik4	Glutamate receptor ionotropic, kainate 4	1.78e-07	401	22.693	NA	NA	NA	NA	NA	NA	NA	NA	NA	NA	NA	NA	P34299	glr-1	Glutamate receptor 1	1.13e-05	282	23.759	Q8BMF5	Grik4	Glutamate receptor ionotropic, kainate 4	7.17e-07	401	22.693
dd_Smed_v6_8234_0_1	1768	-4.43714	-0.0863218	7.67539	0.00559789	0.0171488	-1.13784	-0.0863218	0.690862	0.405871	0.595302	0	0	0.316297	0	1.04975	0.704757	1.33204	0	2.55613	0.988828	1.75956	1.51669	0	0	0.1368	0	0.471603	0.392533	0.612235	0	2.15971	0.720607	1.48869	1.03473	0	0	0.119672	0	0.45655	0.331868	0.552274	0	2.4633	0.847868	1.56899	1.2322	P20265	POU3F2	POU domain, class 3, transcription factor 2	7.02e-80	173	73.988	P31360	Pou3f2	POU domain, class 3, transcription factor 2	8.17e-80	173	73.988	Q90270	pou5f1	POU domain, class 5, transcription factor 1	8.29e-54	146	63.699	P16241	vvl	POU domain protein CF1A	1.21e-81	165	77.576	P20268	ceh-6	Homeobox protein ceh-6	5.39e-69	188	64.362	P16241	vvl	POU domain protein CF1A	5.49e-81	165	77.576
dd_Smed_v6_8235_0_1	1347	0.54738	3.85112	2.21418	0.136748	0.250323	0.371747	3.85112	1.0248	0.311383	0.500958	14.4707	18.283	14.9925	19.2907	15.5181	17.6659	16.0955	10.0825	9.56058	9.84004	20.1371	6.3364	8.57836	12.5225	8.51097	12.7302	9.15044	12.9148	9.71001	6.77257	10.6026	9.41216	22.3622	5.67399	8.09349	10.356	7.44536	10.227	8.85838	10.9189	8.75902	5.54386	12.093	11.0744	23.5684	6.75679	NA	NA	NA	NA	NA	NA	NA	NA	NA	NA	NA	NA	NA	NA	NA	NA	NA	NA	NA	NA	NA	NA	NA	NA	Q9GYI4	psr-1	Bifunctional arginine demethylase and lysyl-hydroxylase psr-1	3.31e-06	222	22.523	NA	NA	NA	NA	NA	NA
dd_Smed_v6_8236_0_1	1502	0.0368642	0.361751	0.00132061	0.971011	0.984426	-0.139996	0.361751	0.019021	0.890306	0.943157	2.00036	0.372037	0.948892	1.72951	1.18668	2.06729	1.18404	0.0421864	1.859	0.844121	1.69439	0.539268	1.06346	0.228522	0.483081	1.02355	0.627529	1.35534	0.640587	0.0254128	1.84886	0.724094	1.68744	0.43306	1.00335	0.188985	0.422597	0.822281	0.6075	1.14588	0.577849	0.0208023	2.10876	0.851971	1.77846	0.515704	E9PEW0	USP36	Ubiquitin carboxyl-terminal hydrolase 36	6.25e-18	287	27.875	B1AQJ2	Usp36	Ubiquitin carboxyl-terminal hydrolase 36	2.03e-18	287	29.268	F1Q6K1	usp24	Ubiquitin-specific peptidase 24	2.78e-07	323	21.672	Q7JW61	Usp20-33	LD43649p	3.72e-05	123	30.081	Q9GRV2	usp-3	Ubiquitinyl hydrolase 1	8.9e-11	347	22.19	B1AQJ2	Usp36	Ubiquitin carboxyl-terminal hydrolase 36	8.18e-18	287	29.268
dd_Smed_v6_8237_0_1	1721	-0.319398	3.95132	0.872496	0.350265	0.506504	-0.0713971	3.95132	0.0439011	0.834038	0.909884	15.1516	8.98204	19.2309	10.4214	23.3227	11.605	15.3185	13.584	15.37	17.0995	14.272	20.3237	7.03011	4.81511	8.54458	5.3827	10.7639	6.64023	7.23298	7.14164	13.3409	12.8015	12.4047	14.2441	6.63275	3.98204	7.47477	4.32427	10.4204	5.61401	6.52459	5.84598	15.2163	15.0623	13.0738	16.9624	Q14692	BMS1	Ribosome biogenesis protein BMS1 homolog	1.36e-63	407	36.364	Q8K0N8	Bms1	Bms1 protein	9e-64	407	36.118	E7F349	bms1	BMS1 ribosome biogenesis factor	1.48e-62	394	37.31	Q9VVC9	Dmel\CG7728	CG7728	6.41e-61	434	36.406	Q9N306	CELE_Y61A9LA.10	Uncharacterized protein	4.31e-60	375	36.533	Q8K0N8	Bms1	Bms1 protein	3.62e-63	407	36.118
dd_Smed_v6_8238_0_1	2724	-0.581352	2.46581	1.0686	0.301261	0.45388	0.450961	2.46581	0.652667	0.419161	0.606398	4.63912	5.42111	2.40386	1.90689	11.958	3.89966	3.03409	10.5466	6.83847	4.26884	5.66968	4.7523	1.35992	1.83609	0.674799	0.622263	3.48678	1.40974	0.905117	3.50313	3.75013	2.01912	3.11341	2.10431	1.28305	1.51842	0.590312	0.499904	3.37549	1.19187	0.816471	2.86758	4.27729	2.37571	3.28135	2.50589	Q93034	CUL5	Cullin-5	0	780	53.077	Q9D5V5	Cul5	Cullin-5	0	780	52.949	F1QFY1	cul5b	Cullin 5b	0	795	51.698	Q9VAQ0	Cul5	Cullin 5	0	659	50.835	Q23639	cul-5	Cullin-5	0	774	44.186	Q93034	CUL5	Cullin-5	0	780	53.077
dd_Smed_v6_8239_0_1	1376	-1.06429	4.27924	10.6722	0.00108756	0.00397389	-0.787557	4.27924	5.93229	0.0148659	0.0450157	13.4066	18.2298	13.7906	8.5145	21.9535	10.4304	18.6116	14.3012	24.6318	27.4942	30.6945	29.9294	7.7801	12.223	7.66366	5.50042	12.6724	7.46451	10.9913	9.40382	26.7407	25.7444	33.3677	26.2357	7.34035	10.1082	6.70414	4.41884	12.2679	6.3109	9.91479	7.69775	30.4996	30.2909	35.1676	31.2424	Q9Y282	ERGIC3	Endoplasmic reticulum-Golgi intermediate compartment protein 3	4.19e-140	382	52.618	Q9CQE7	Ergic3	Endoplasmic reticulum-Golgi intermediate compartment protein 3	2.39e-139	382	52.356	Q803I2	ergic3	Endoplasmic reticulum-Golgi intermediate compartment protein 3	1.63e-145	382	55.759	Q9VUM3	Dmel\CG7011	CG7011	5.07e-103	389	44.73	NA	NA	NA	NA	NA	NA	Q803I2	ergic3	Endoplasmic reticulum-Golgi intermediate compartment protein 3	7.4e-145	382	55.759
dd_Smed_v6_824_0_1	963	-9.22697	6.82824	74.2473	6.89e-18	1.64e-16	-6.35598	6.82824	45.5235	1.51e-11	2.29e-10	0.936337	0	0	1.2417	6.25287	8.45708	1.14704	0.548423	313.01	344.739	362.11	323.898	0.776407	0	0	1.14616	5.15733	8.64795	0.967906	0.515276	485.541	461.237	562.469	405.691	0.732522	0	0	0.920783	4.99272	7.31144	0.873111	0.421793	553.793	542.693	592.809	483.111	NA	NA	NA	NA	NA	NA	NA	NA	NA	NA	NA	NA	NA	NA	NA	NA	NA	NA	NA	NA	NA	NA	NA	NA	NA	NA	NA	NA	NA	NA	NA	NA	NA	NA	NA	NA
dd_Smed_v6_8241_0_1	585	0.689856	1.69125	0.726802	0.393922	0.551364	-0.765157	1.69125	0.884897	0.346864	0.537692	2.51109	10.2045	3.09971	3.28163	0.365131	2.77204	3.55211	0.253118	2.09138	3.30413	4.1708	2.25819	3.42759	16.0933	4.05171	4.98642	0.495752	4.6662	4.93416	0.391488	5.34037	7.27715	10.6647	4.65605	3.23386	13.309	3.54442	4.00591	0.479929	3.94505	4.45092	0.320463	6.09106	8.56231	11.2399	5.54459	Q96AT1	KIAA1143	Uncharacterized protein KIAA1143	9.48e-09	154	29.87	Q8K039	-	Uncharacterized protein KIAA1143 homolog	2.41e-06	160	28.125	NA	NA	NA	NA	NA	NA	NA	NA	NA	NA	NA	NA	NA	NA	NA	NA	NA	NA	Q96AT1	KIAA1143	Uncharacterized protein KIAA1143	4.19e-08	154	29.87
dd_Smed_v6_8243_0_1	892	-6.65967	-0.427924	13.0726	0.000299644	0.00122659	-2.70893	-0.427924	3.4409	0.0636009	0.149966	0.0425608	0	0	0	0	0.37587	0.62902	0	1.36106	1.95354	1.30338	2.08966	0.0381003	0	0	0	0	0.414947	0.573036	0	2.27932	2.82174	2.18569	2.82569	0.0359468	0	0	0	0	0.350818	0.516914	0	2.59972	3.32007	2.30359	3.36494	NA	NA	NA	NA	NA	NA	NA	NA	NA	NA	NA	NA	NA	NA	NA	NA	NA	NA	NA	NA	NA	NA	NA	NA	NA	NA	NA	NA	NA	NA	NA	NA	NA	NA	NA	NA
dd_Smed_v6_8244_0_1	1833	1.64782	3.16876	16.7604	4.24e-05	0.000206249	1.62821	3.16876	16.4129	5.09e-05	0.000282448	12.7257	9.08834	13.158	11.4857	7.02877	13.8132	12.9134	12.0653	3.95038	5.37826	3.09552	2.3593	5.54372	4.5744	5.48907	5.56994	3.04571	7.42082	5.72481	5.95562	3.21937	3.78041	2.52613	1.55251	5.23038	3.78297	4.80182	4.47469	2.9485	6.27396	5.16413	4.87513	3.67192	4.44804	2.66239	1.84878	P11166	SLC2A1	Solute carrier family 2, facilitated glucose transporter member 1	3.86e-100	462	40.693	P17809	Slc2a1	Solute carrier family 2, facilitated glucose transporter member 1	4.56e-98	462	40.043	Q285P3	slc2a1a	Facilitated glucose transporter 1	2.46e-99	458	40.83	Q8IRI6	Glut1	Glucose transporter type 1	9.38e-103	464	42.457	O44827	fgt-1	Facilitated glucose transporter protein 1	8.93e-64	477	32.704	Q8IRI6	Glut1	Glucose transporter type 1	4.25e-102	464	42.457
dd_Smed_v6_8245_0_1	1630	0.419348	3.0775	1.14714	0.284149	0.435998	0.415084	3.0775	1.12722	0.288369	0.474272	10.7253	4.99593	11.0071	9.84489	10.9996	6.85964	9.32429	9.281	7.46921	6.77709	5.18092	7.9205	5.25419	2.82775	5.16369	5.36881	5.35994	4.14412	4.64848	5.15179	6.84513	5.35693	4.75448	5.86109	4.95721	2.33851	4.51717	4.31311	5.18886	3.50366	4.19321	4.21713	7.80734	6.30297	5.01094	6.9796	Q99759	MAP3K3	Mitogen-activated protein kinase kinase kinase 3	1.11e-22	265	31.321	Q61084	Map3k3	Mitogen-activated protein kinase kinase kinase 3	3.21e-22	264	30.303	E7F683	map3k2	Mitogen-activated protein kinase kinase kinase 2	4.44e-22	265	30.943	Q24458	Ask1	Protein kinase	1.5e-20	260	32.308	G5EFU0	pak-2	Serine/threonine-protein kinase pak-2	3.08e-23	293	30.717	G5EFU0	pak-2	Serine/threonine-protein kinase pak-2	3.64e-22	293	30.717
dd_Smed_v6_8246_0_1	2447	-1.4138	1.72188	1.71914	0.189804	0.322628	-1.70842	1.72188	2.47116	0.115953	0.240663	1.36194	6.05889	1.13867	0.0443463	2.51028	0	0.740023	3.75459	9.06264	4.70296	3.7472	5.42639	0.444436	2.2844	0.355825	0.0161094	0.814816	0	0.24575	1.38829	5.53242	2.47627	2.29064	2.67479	0.419315	1.88917	0.311274	0.0129417	0.788808	0	0.221682	1.13642	6.31011	2.91358	2.4142	3.18524	Q6WRI0	IGSF10	Immunoglobulin superfamily member 10	5.53e-17	288	26.389	Q3V1M1	Igsf10	Immunoglobulin superfamily member 10	4.83e-15	285	25.614	F1QCM6	si:ch211-159i8.4	Si:ch211-159i8.4	1.77e-16	269	28.625	P24014	sli	Protein slit	1.25e-12	285	25.614	G5EFX6	slt-1	Slit homolog 1 protein	5.46e-06	213	24.883	Q6WRI0	IGSF10	Immunoglobulin superfamily member 10	2.45e-16	288	26.389
dd_Smed_v6_8247_0_1	961	-2.85183	0.0873665	3.65148	0.0560194	0.121839	0.124516	0.0873665	0.00817035	0.927977	0.96213	0.638412	0	0.0632595	0	2.46463	0.798725	0	2.489	1.72622	1.44706	0.716856	1.38188	0.53047	0	0.0503356	0	2.03705	0.818451	0	2.34343	2.68328	1.9401	1.11582	1.73444	0.500487	0	0.0440333	0	1.97203	0.691962	0	1.91828	3.06047	2.28273	1.17601	2.06543	NA	NA	NA	NA	NA	NA	NA	NA	NA	NA	NA	NA	NA	NA	NA	NA	NA	NA	NA	NA	NA	NA	NA	NA	NA	NA	NA	NA	NA	NA	NA	NA	NA	NA	NA	NA
dd_Smed_v6_8249_0_1	5039	-0.0442516	2.66921	0.00570863	0.939773	0.964517	-0.595882	2.66921	1.02556	0.311205	0.500795	11.4488	1.06296	8.91958	6.34153	8.30673	3.14791	3.3671	4.13426	4.64751	8.17592	7.42924	8.39236	1.81426	0.194619	1.35355	1.11868	1.30936	0.615173	0.542994	0.742343	1.37775	2.09051	2.20538	2.00888	1.71172	0.160948	1.18408	0.898705	1.26756	0.5201	0.489814	0.607665	1.57142	2.4597	2.32434	2.39224	A0A087WWW8	CABIN1	Calcineurin-binding protein cabin-1	8.41e-41	431	30.394	B9EKC5	Cabin1	Calcineurin binding protein 1	7.18e-42	464	29.741	F1Q598	cabin1	Calcineurin-binding protein 1	1.79e-31	340	31.471	NA	NA	NA	NA	NA	NA	NA	NA	NA	NA	NA	NA	B9EKC5	Cabin1	Calcineurin binding protein 1	2.89e-41	464	29.741
dd_Smed_v6_825_0_1	824	1.70953	3.56817	6.84841	0.00887203	0.0254017	2.166	3.56817	10.6861	0.00107945	0.00451007	26.1323	13.0213	2.90994	10.7318	4.97491	37.1642	24.0877	6.28577	3.05408	6.43944	5.08316	1.5504	25.3241	14.5794	2.7004	11.5771	4.79546	44.4136	23.7548	6.90211	5.53665	10.0689	9.22765	2.26949	23.8927	12.057	2.3623	9.30066	4.64239	37.5497	21.4283	5.64991	6.31493	11.8471	9.7254	2.70259	O14925	TIMM23	Mitochondrial import inner membrane translocase subunit Tim23	0.000582	127	27.559	Q9WTQ8	Timm23	Mitochondrial import inner membrane translocase subunit Tim23	0.000455	127	27.559	Q7T2P6	timm23	Mitochondrial import inner membrane translocase subunit Tim23	0.000567	174	25.287	NA	NA	NA	NA	NA	NA	NA	NA	NA	NA	NA	NA	NA	NA	NA	NA	NA	NA
dd_Smed_v6_8250_0_1	3730	-0.130381	2.36288	0.0561833	0.812633	0.882722	0.223016	2.36288	0.165321	0.684304	0.817051	4.89449	8.18482	2.27734	2.66078	4.92927	6.01393	8.62127	3.45928	5.70979	6.51179	4.39889	3.10079	1.04781	2.02447	0.466866	0.634097	1.04965	1.5877	1.87821	0.839128	2.28668	2.24932	1.76408	1.00271	0.988584	1.67422	0.408412	0.509411	1.01615	1.34233	1.69426	0.68689	2.60812	2.64656	1.85924	1.19407	P02730	SLC4A1	Band 3 anion transport protein	3.32e-85	918	26.035	P16283	Slc4a3	Anion exchange protein 3	5e-74	931	25.027	F1QGN4	slc4a2b	Anion exchange protein	2.88e-87	952	25.525	Q9VT48	BcDNA:RE59468	Anion exchange protein	8.3e-56	796	24.372	G5EDF4	abts-1	Anion exchange protein	1.09e-60	975	22.769	F1QGN4	slc4a2b	Anion exchange protein	1.31e-86	952	25.525
dd_Smed_v6_8251_0_1	1064	0.614276	3.70096	3.63544	0.0565618	0.122769	0.295076	3.70096	0.842549	0.358669	0.549338	17.3222	10.7359	16.5107	18.6255	10.7257	12.7326	13.9494	13.2465	11.8843	8.5618	11.9259	8.93163	13.0001	9.30915	11.8658	15.5604	8.00676	11.7841	10.6536	11.2645	16.6851	10.3677	16.7661	10.1252	12.2653	7.69856	10.3802	12.5007	7.7512	9.96287	9.61023	9.22084	19.0305	12.1987	17.6705	12.0574	O75663	TIPRL	TIP41-like protein	3.03e-33	266	36.466	Q8BH58	Tiprl	TIP41-like protein	4.63e-33	266	35.714	Q6PFK5	tiprl	Zgc:66327	8.11e-32	267	35.581	Q9W5W6	CG9578	CG9578	3.79e-34	241	32.78	NA	NA	NA	NA	NA	NA	Q9W5W6	CG9578	CG9578	1.72e-33	241	32.78
dd_Smed_v6_8252_0_1	1602	7.18732	4.62379	227.45	2.15e-51	3.13e-49	7.0674	4.62379	221.804	3.66e-50	5.52e-48	40.2625	33.4834	47.6976	31.7076	37.4259	19.6862	50.1366	33.6225	0.497947	0.096471	0.228091	0.23593	20.0688	19.2832	22.7671	17.5937	18.5559	12.1009	25.4317	18.9897	0.464318	0.077588	0.212975	0.177637	18.9345	15.947	19.9165	14.1341	17.9636	10.2308	22.9409	15.5445	0.529587	0.0912902	0.224463	0.211537	P48742	LHX1	LIM/homeobox protein Lhx1	1.97e-39	255	36.471	P63006	Lhx1	LIM/homeobox protein Lhx1	3.3e-39	255	36.471	Q90476	lhx1a	LIM/homeobox protein Lhx1	2.12e-39	252	36.905	Q9V472	Lim1	DLim1	3.37e-36	276	36.594	P20154	lin-11	Protein lin-11	1.93e-34	261	32.95	P48742	LHX1	LIM/homeobox protein Lhx1	8.7e-39	255	36.471
dd_Smed_v6_8253_0_1	670	-0.309113	2.50693	0.131431	0.716953	0.818734	0.204363	2.50693	0.0576682	0.81022	0.896876	4.85193	0	6.38921	7.09541	3.92516	12.3567	8.17725	1.72964	4.7139	8.03121	7.918	2.05596	5.7826	0	7.29197	9.41365	4.65323	18.1613	9.9178	2.33578	10.5099	15.4442	17.6777	3.70129	5.45575	0	6.37898	7.56259	4.50471	15.3546	8.94647	1.91202	11.9873	18.1717	18.6312	4.40763	NA	NA	NA	NA	NA	NA	NA	NA	NA	NA	NA	NA	NA	NA	NA	NA	NA	NA	NA	NA	NA	NA	NA	NA	NA	NA	NA	NA	NA	NA	NA	NA	NA	NA	NA	NA
dd_Smed_v6_8254_0_1	1647	0.169348	3.98783	0.33684	0.561659	0.699664	0.16987	3.98783	0.339936	0.559866	0.726146	16.8966	16.0507	17.0168	15.6099	18.1653	12.7796	14.9855	19.6589	15.8679	16.0142	11.1113	15.3017	8.192	8.99112	7.90054	8.42485	8.76032	7.64086	7.39366	10.7998	14.392	12.5277	10.0915	11.2063	7.72897	7.43555	6.91136	6.76822	8.48071	6.45999	6.66953	8.84046	16.4151	14.7401	10.6358	13.3448	Q13627	DYRK1A	Dual specificity tyrosine-phosphorylation-regulated kinase 1A	3.65e-102	353	52.975	Q61214	Dyrk1a	Dual specificity tyrosine-phosphorylation-regulated kinase 1A	4.8e-102	353	52.975	F1QSN1	dyrk1aa	Dual-specificity tyrosine-(Y)-phosphorylation-regulated kinase 1A, a	5.75e-103	353	51.558	P49657	mnb	Serine/threonine-protein kinase minibrain	5.35e-100	352	51.989	Q8WQL7	mbk-1	Dual specificity tyrosine-phosphorylation-regulated kinase mbk-1	9.48e-97	387	47.287	F1QSN1	dyrk1aa	Dual-specificity tyrosine-(Y)-phosphorylation-regulated kinase 1A, a	2.61e-102	353	51.558
dd_Smed_v6_8255_0_1	3444	1.49529	5.05681	30.7079	3e-08	2.55e-07	1.40888	5.05681	27.4086	1.65e-07	1.47e-06	34.687	44.3256	54.4664	40.1334	37.8823	35.0029	42.9953	47.544	14.9716	13.9159	19.518	13.1447	8.04243	11.8742	12.0931	10.3585	8.73666	10.0083	10.1447	12.4906	6.49382	5.20606	8.4773	4.60362	7.58785	9.8198	10.579	8.32168	8.45781	8.46155	9.15118	10.2245	7.40665	6.12547	8.93457	5.48216	E7EU13	ARAP1	Arf-GAP with Rho-GAP domain, ANK repeat and PH domain-containing protein 1	1.55e-28	634	23.344	Q4LDD4	Arap1	Arf-GAP with Rho-GAP domain, ANK repeat and PH domain-containing protein 1	7.01e-29	833	21.609	E7FFL7	arap3	ArfGAP with RhoGAP domain, ankyrin repeat and PH domain 3	2.59e-21	157	31.847	Q9NGC3	CenG1A	Centaurin-gamma-1A	6.65e-19	106	37.736	Q9XX14	cnt-2	Arf-GAP with ANK repeat and PH domain-containing protein cnt-2	1.27e-18	107	41.121	Q4LDD4	Arap1	Arf-GAP with Rho-GAP domain, ANK repeat and PH domain-containing protein 1	2.82e-28	833	21.609
dd_Smed_v6_8257_0_1	1015	0.521166	2.1444	0.771558	0.379736	0.53677	0.192979	2.1444	0.106287	0.744412	0.856979	3.70279	6.21834	8.28699	2.74947	4.33593	5.02727	6.06819	1.2234	3.12047	3.11119	3.38878	4.95453	2.91304	5.65224	6.24315	2.4079	3.39303	4.87736	4.8582	1.09057	4.59249	3.9493	4.99414	5.88775	2.74839	4.67433	5.46148	1.93442	3.28474	4.12358	4.3824	0.892718	5.23806	4.64676	5.26353	7.01135	Q9H1D9	POLR3F	DNA-directed RNA polymerase III subunit RPC6	1.86e-18	291	26.117	Q921X6	Polr3f	DNA-directed RNA polymerase III subunit RPC6	3.02e-19	291	26.46	Q7ZTZ0	polr3f	Polymerase (RNA) III (DNA directed) polypeptide F	2.98e-16	292	24.658	Q9VD25	CG5380	Probable DNA-directed RNA polymerase III subunit RPC6	1.07e-06	301	20.598	P91529	W09C3.4	Probable DNA-directed RNA polymerase III subunit RPC6	4.02e-09	315	22.54	Q921X6	Polr3f	DNA-directed RNA polymerase III subunit RPC6	1.22e-18	291	26.46
dd_Smed_v6_8258_0_1	1524	-0.344161	1.92627	0.270351	0.603096	0.734223	-0.256387	1.92627	0.150748	0.697822	0.826116	1.65987	7.75963	1.13867	2.83817	2.41899	4.69838	5.21716	1.89839	4.94627	4.77531	3.7472	3.53895	0.869706	4.69752	0.571328	1.65542	1.26073	3.03586	2.78184	1.12707	4.84828	4.03717	3.67796	2.80093	0.820548	3.88479	0.499796	1.3299	1.22049	2.56668	2.50939	0.922592	5.5298	4.75014	3.87635	3.33545	NA	NA	NA	NA	NA	NA	NA	NA	NA	NA	NA	NA	NA	NA	NA	NA	NA	NA	NA	NA	NA	NA	NA	NA	NA	NA	NA	NA	NA	NA	NA	NA	NA	NA	NA	NA
dd_Smed_v6_826_0_1	439	-1.36561	3.14603	0.566524	0.451644	0.604893	-2.95642	3.14603	2.37256	0.123485	0.25282	0	16.7417	0	10.1553	0	5.96694	0	2.95305	0	15.363	0.358428	53.6235	0	35.1841	0	20.5629	0	13.3846	0	6.08635	0	45.0891	1.2213	147.334	0	29.0968	0	16.5195	0	11.3161	0	4.98214	0	53.052	1.28718	175.451	NA	NA	NA	NA	NA	NA	NA	NA	NA	NA	NA	NA	NA	NA	NA	NA	NA	NA	NA	NA	NA	NA	NA	NA	NA	NA	NA	NA	NA	NA	NA	NA	NA	NA	NA	NA
dd_Smed_v6_8261_0_1	943	0.546103	3.13891	1.86534	0.17201	0.298326	0.957736	3.13891	5.71392	0.0168309	0.0501566	7.02253	7.75963	10.1848	9.80054	14.6509	7.23551	10.8413	13.4996	7.5688	3.35237	7.20115	5.69602	5.94655	7.59175	8.25871	9.23833	12.3402	7.55572	9.3423	12.9527	11.9897	4.58036	11.4228	7.28573	5.61044	6.27828	7.22469	7.42175	11.9464	6.38801	8.42733	10.6028	13.6751	5.38927	12.039	8.67611	P40855	PEX19	Peroxisomal biogenesis factor 19	1.16e-10	153	25.49	Q8VCI5	Pex19	Peroxisomal biogenesis factor 19	1.26e-11	155	25.806	F1R313	pex19	Peroxisomal biogenesis factor 19	1.04e-13	156	28.846	NA	NA	NA	NA	NA	NA	P34453	prx-19	Putative peroxisomal biogenesis factor 19	6.02e-09	145	28.276	F1R313	pex19	Peroxisomal biogenesis factor 19	4.71e-13	156	28.846
dd_Smed_v6_8262_0_1	4180	-2.0958	2.91827	9.24855	0.00235682	0.0079981	-0.463472	2.91827	0.492573	0.482782	0.66344	5.57546	0.0531482	2.46712	2.57209	6.38979	14.3301	5.40217	7.08731	13.4446	11.5524	13.0338	7.75198	1.06509	0.0117307	0.451322	0.546971	1.21418	3.37591	1.05021	1.53411	4.80469	3.56087	4.6642	2.23692	1.00489	0.00970115	0.394815	0.439417	1.17542	2.85417	0.94735	1.25579	5.48008	4.18973	4.91579	2.6638	Q9UBG0	MRC2	C-type mannose receptor 2	3.14e-32	1034	21.76	Q64449	Mrc2	C-type mannose receptor 2	2.66e-34	1036	21.815	F1QYF2	mrc1b	Mannose receptor, C type 1b	1.66e-27	1056	23.106	NA	NA	NA	NA	NA	NA	P91429	clec-53	C-type LECtin	2.19e-11	239	26.778	Q64449	Mrc2	C-type mannose receptor 2	1.07e-33	1036	21.815
dd_Smed_v6_8263_0_1	1142	-4.00449	-0.97971	3.97666	0.0461349	0.103569	-1.09088	-0.97971	0.377211	0.5391	0.711434	0.127682	0.0531482	0	0	0	0	1.51705	0	0.431554	1.01295	0.847194	0.977424	0.0892787	0.0429373	0	0	0	0	1.07948	0	0.5645	1.14283	1.10969	1.03236	0.0842325	0.0355086	0	0	0	0	0.97376	0	0.643851	1.34465	1.16955	1.22937	Q5VST6	ABHD17B	Protein ABHD17B	1.59e-100	285	52.632	Q8VCV1	Abhd17c	Protein ABHD17C	3.89e-105	311	47.91	Q7ZVZ7	abhd17c	Protein ABHD17C	4.39e-107	284	51.761	Q9VBX8	CG33096	IP15857p	4.91e-93	267	49.813	NA	NA	NA	NA	NA	NA	Q7ZVZ7	abhd17c	Protein ABHD17C	2e-106	284	51.761
dd_Smed_v6_8264_0_1	552	-0.294266	3.56187	0.69142	0.405682	0.562959	-0.236524	3.56187	0.448613	0.502994	0.680607	10.2571	7.65334	12.3989	12.7717	15.016	6.3898	10.4343	12.9934	15.6023	11.1906	12.9034	13.1447	14.8378	12.7916	17.1757	20.5668	21.6066	11.399	15.3606	21.2978	42.2226	26.1202	34.9663	28.7226	13.9992	10.5785	15.0253	16.5226	20.917	9.63733	13.8562	17.4339	48.1578	30.733	36.8524	34.2039	NA	NA	NA	NA	NA	NA	NA	NA	NA	NA	NA	NA	NA	NA	NA	NA	NA	NA	NA	NA	NA	NA	NA	NA	NA	NA	NA	NA	NA	NA	NA	NA	NA	NA	NA	NA
dd_Smed_v6_8266_0_1	1007	1.49074	2.9389	12.401	0.000429106	0.001705	1.04373	2.9389	6.18543	0.0128806	0.0398211	16.2157	8.29112	10.1215	9.00231	7.75903	5.12123	12.0254	7.08731	4.44833	3.88296	3.58428	3.60636	12.8584	7.59619	7.68579	7.94657	6.11998	5.008	9.70402	6.368	6.59875	4.96813	5.32423	4.31969	12.1317	6.28196	6.7235	6.38399	5.92464	4.23403	8.75362	5.21269	7.52634	5.84552	5.61142	5.14404	NA	NA	NA	NA	NA	NA	NA	NA	NA	NA	NA	NA	NA	NA	NA	NA	NA	NA	NA	NA	NA	NA	NA	NA	NA	NA	NA	NA	NA	NA	NA	NA	NA	NA	NA	NA
dd_Smed_v6_8267_0_1	1618	-0.0801881	2.2184	0.019065	0.89018	0.932935	-0.180273	2.2184	0.0965612	0.755996	0.863845	5.70314	3.50778	6.32595	2.83817	4.79234	1.78538	8.25126	2.27806	4.14956	5.01649	3.94271	6.3027	2.81462	2.00017	2.98965	1.55925	2.35256	1.08661	4.14404	1.27391	3.83105	3.99468	3.64503	4.69852	2.65553	1.65411	2.61533	1.25264	2.27747	0.918675	3.73818	1.04279	4.36958	4.70015	3.84164	5.59517	Q96P11	NSUN5	Probable 28S rRNA (cytosine-C(5))-methyltransferase	3.74e-55	349	37.536	Q8K4F6	Nsun5	Probable 28S rRNA (cytosine-C(5))-methyltransferase	2.21e-52	348	36.494	E7F5A3	nsun5	NOP2/Sun domain family, member 5	9.09e-53	376	35.638	Q9VDZ4	Nsun5	LD16340p	2.46e-33	390	28.718	Q9NAA7	nsun-5	Nop2 (NOP2)/SUN domain family member	3.28e-47	429	30.536	Q96P11	NSUN5	Probable 28S rRNA (cytosine-C(5))-methyltransferase	1.65e-54	349	37.536
dd_Smed_v6_8268_0_1	2885	-1.91681	3.28764	18.3712	1.82e-05	9.51e-05	-1.40771	3.28764	10.3102	0.00132296	0.00541216	3.57511	3.82667	7.14832	4.2129	5.61389	2.44316	9.06528	9.49193	17.063	15.1701	20.3652	18.1329	0.989524	1.22373	1.89466	1.29805	1.54557	0.83392	2.5534	2.97687	8.83495	6.77488	10.5591	7.58114	0.933594	1.01201	1.65744	1.04281	1.49624	0.705041	2.30332	2.4368	10.0769	7.97134	11.1287	9.0279	NA	NA	NA	NA	NA	NA	NA	NA	NA	NA	NA	NA	NA	NA	NA	NA	NA	NA	NA	NA	NA	NA	NA	NA	Q17394	inx-1	Innexin	7.7e-32	348	24.713	Q17394	inx-1	Innexin	9.08e-31	348	24.713
dd_Smed_v6_8269_0_1	1887	1.53578	2.27701	7.04575	0.00794535	0.023106	1.0452	2.27701	3.32843	0.0680918	0.158563	6.93741	6.59037	4.30164	10.0223	1.50617	6.9536	7.40023	3.96552	2.72211	2.09824	2.99776	1.78633	2.93568	3.22218	1.74315	4.72117	0.633976	3.62875	3.18681	1.90142	2.15491	1.43266	2.37635	1.14183	2.76975	2.66471	1.5249	3.79282	0.613741	3.06794	2.8747	1.55646	2.45782	1.68567	2.50453	1.35973	Q9HCC0	MCCC2	Methylcrotonoyl-CoA carboxylase beta chain, mitochondrial	1.16e-94	417	41.966	Q3ULD5	Mccc2	Methylcrotonoyl-CoA carboxylase beta chain, mitochondrial	6.51e-99	418	42.344	A9C3S0	si:ch211-198n5.11	Si:ch211-198n5.11	1.89e-128	493	41.582	Q9V9A7	l(2)04524	Probable methylcrotonoyl-CoA carboxylase beta chain, mitochondrial	2e-94	429	39.394	P34385	F02A9.4	Probable methylcrotonoyl-CoA carboxylase beta chain, mitochondrial	1.67e-91	508	36.22	A9C3S0	si:ch211-198n5.11	Si:ch211-198n5.11	8.6e-128	493	41.582
dd_Smed_v6_827_0_1	1513	8.01919	10.1912	218.605	1.82e-49	2.3e-47	4.48623	10.1912	94.513	2.43e-22	9.09e-21	3070.85	2537.29	4351.24	2908.28	307.623	206.4	300.745	296.866	20.7478	16.7377	4.62698	7.44864	1620.7	1547.19	2199.11	1708.65	161.492	134.335	161.526	177.53	20.4846	14.2534	4.5745	5.93816	1529.09	1279.51	1923.77	1372.67	156.338	113.574	145.706	145.322	23.3641	16.7705	4.82125	7.07137	NA	NA	NA	NA	NA	NA	NA	NA	NA	NA	NA	NA	Q569P1	rpz4	Zgc:113320	1.11e-06	278	21.583	NA	NA	NA	NA	NA	NA	NA	NA	NA	NA	NA	NA	Q569P1	rpz4	Zgc:113320	5.06e-06	278	21.583
dd_Smed_v6_8272_0_1	3247	0.846824	4.23304	9.12332	0.00252372	0.00850257	0.632837	4.23304	5.12633	0.0235655	0.0667003	20.8122	19.7711	27.3913	25.0113	18.2109	20.5319	18.8706	22.5275	11.2536	14.9771	13.3922	12.0324	5.11822	5.61773	6.45066	6.84715	4.45473	6.22682	4.72265	6.27743	5.17731	5.94301	6.16955	4.46976	4.82893	4.6458	5.64301	5.50076	4.31254	5.26449	4.26012	5.13856	5.90508	6.99255	6.50234	5.32275	Q8TE04	PANK1	Pantothenate kinase 1	1.54e-51	354	38.983	Q8K4K6	Pank1	Pantothenate kinase 1	1.31e-51	354	38.418	A1L263	pank2	Zgc:158667	1.85e-52	409	35.208	Q9VMU2	CG5828	CG5828, isoform A	1.11e-78	362	38.674	NA	NA	NA	NA	NA	NA	Q9VMU2	CG5828	CG5828, isoform A	5.02e-78	362	38.674
dd_Smed_v6_8273_0_1	1375	-0.197189	2.5677	0.149691	0.698831	0.805532	-0.346725	2.5677	0.462763	0.496336	0.674934	7.4907	5.26167	5.88313	4.39029	7.89596	2.25522	7.47423	3.12179	7.20363	6.31885	8.60228	4.28044	4.35014	3.53047	3.27174	2.83822	4.56115	1.61512	4.4172	2.05424	7.82607	5.92101	9.35826	3.75491	4.10426	2.91966	2.8621	2.28012	4.41556	1.36551	3.98458	1.68156	8.92617	6.96667	9.86305	4.47148	NA	NA	NA	NA	NA	NA	NA	NA	NA	NA	NA	NA	NA	NA	NA	NA	NA	NA	NA	NA	NA	NA	NA	NA	NA	NA	NA	NA	NA	NA	NA	NA	NA	NA	NA	NA
dd_Smed_v6_8274_0_1	567	-2.91649	0.442658	7.21494	0.00722994	0.0212847	-2.71549	0.442658	6.39935	0.0114162	0.0358936	0.297925	0	0.126519	1.10866	0.182565	0.422854	0.62902	0.548423	2.75531	2.74942	3.7472	2.59523	0.419573	0	0.170626	1.73808	0.255745	0.73439	0.901496	0.875152	7.25908	6.24768	9.88573	5.52085	0.395858	0	0.149263	1.39631	0.247582	0.620892	0.813205	0.716379	8.27948	7.35103	10.419	6.57443	NA	NA	NA	NA	NA	NA	NA	NA	NA	NA	NA	NA	NA	NA	NA	NA	NA	NA	NA	NA	NA	NA	NA	NA	NA	NA	NA	NA	NA	NA	NA	NA	NA	NA	NA	NA
dd_Smed_v6_8275_0_1	1795	-9.71636	0.745506	23.1625	1.49e-06	9.63e-06	-2.72086	0.745506	4.00931	0.0452496	0.114001	0	0	0	0	0	2.11427	0.370012	0	4.21595	5.08884	3.09552	4.04451	0	0	0	0	0	1.15989	0.167507	0	3.50854	3.65271	2.5796	2.71778	0	0	0	0	0	0.980629	0.151102	0	4.00173	4.29778	2.71875	3.23644	Q99759	MAP3K3	Mitogen-activated protein kinase kinase kinase 3	9.82e-44	357	30.812	Q61084	Map3k3	Mitogen-activated protein kinase kinase kinase 3	6.81e-43	357	30.532	E7EXX1	map3k3	Mitogen-activated protein kinase kinase kinase 3	2.04e-41	233	38.627	Q24458	Ask1	Protein kinase	1.22e-37	233	37.768	Q21029	nsy-1	Mitogen-activated protein kinase kinase kinase nsy-1	3.81e-37	235	36.596	Q99759	MAP3K3	Mitogen-activated protein kinase kinase kinase 3	4.34e-43	357	30.812
dd_Smed_v6_8276_0_1	2924	-2.1349	3.02696	8.94934	0.0027757	0.00922611	-4.11275	3.02696	27.7278	1.4e-07	1.26e-06	2.3834	5.31482	5.12402	4.3016	2.82976	0.37587	0	1.13903	16.0007	21.4407	22.027	15.7399	0.650884	1.67696	1.34	1.3077	0.768679	0.126584	0	0.35246	8.17441	9.44759	11.2684	6.49289	0.614094	1.38683	1.17223	1.05056	0.744144	0.107021	0	0.288515	9.32348	11.1161	11.8762	7.73196	O60344	ECE2	Endothelin-converting enzyme 2	9.97e-148	693	36.364	Q923T6	Ece2	Endothelin converting enzyme-2	2.13e-146	688	36.337	A0A0H2UKN8	ece2b	Endothelin-converting enzyme 2b	1.74e-148	690	36.377	Q8SWS1	Nep3	RE48040p	1.02e-135	718	34.123	O44857	nep-2	Neprilysin-2	1.49e-110	694	32.997	A0A0H2UKN8	ece2b	Endothelin-converting enzyme 2b	7.9e-148	690	36.377
dd_Smed_v6_828_0_1	354	0.157928	6.78407	0.191164	0.66195	0.778876	-0.0823995	6.78407	0.0520565	0.819523	0.901969	109.041	169.915	63.4492	139.381	60.9312	153.402	110.115	83.4447	110.079	110.073	150.735	60.971	245.962	442.833	137.055	349.989	136.713	426.724	252.771	213.278	464.513	400.626	636.937	207.746	232.06	366.218	119.895	281.168	132.349	360.775	228.015	174.584	529.809	471.377	671.293	247.392	Q04900	CD164	Sialomucin core protein 24	5.08e-07	58	43.103	Q9R0L9	Cd164	Sialomucin core protein 24	6.7e-07	47	44.681	Q5TZ44	cd164	CD164 molecule, sialomucin	6.78e-07	39	53.846	Q8I0D8	vsg	RE67695p	2.33e-08	37	59.459	NA	NA	NA	NA	NA	NA	Q8I0D8	vsg	RE67695p	1.05e-07	37	59.459
dd_Smed_v6_8280_0_1	2953	-0.689684	2.22995	1.14049	0.285549	0.437431	-1.6998	2.22995	6.58643	0.0102759	0.0328749	2.42596	6.16519	3.28949	5.89806	0.228207	3.61775	2.14607	2.82649	7.93396	5.23355	7.10339	8.42607	0.656001	1.92617	0.851801	1.77542	0.0613814	1.20641	0.590558	0.866033	4.01348	2.28346	3.59821	3.44171	0.618922	1.59292	0.745152	1.42631	0.0594223	1.01996	0.532719	0.708914	4.57765	2.68672	3.7923	4.09852	Q7Z3F1	GPR155	Integral membrane protein GPR155	1.93e-79	500	34.6	Q14BN5	Gpr155	G protein-coupled receptor 155	1.57e-75	501	34.93	E7FDX1	gpr155b	G protein-coupled receptor 155b	9.17e-94	733	30.014	M9PFK5	anon-74EFa	CG7510, isoform B	6.89e-85	529	33.459	NA	NA	NA	NA	NA	NA	E7FDX1	gpr155b	G protein-coupled receptor 155b	4.17e-93	733	30.014
dd_Smed_v6_8282_0_1	1389	1.35515	3.89852	13.1661	0.000285061	0.00117238	1.24403	3.89852	11.1587	0.000836402	0.00358583	15.024	30.7728	10.3113	20.7541	18.1196	20.391	16.9465	15.7355	5.87578	7.25944	11.1764	5.72973	8.63705	20.4398	5.67654	13.2818	10.3614	14.4562	9.91428	10.2501	6.31913	6.73381	12.0361	4.97559	8.14886	16.9035	4.96581	10.6701	10.0307	12.2221	8.94329	8.39052	7.20741	7.92302	12.6853	5.92512	Q63HM1	AFMID	Kynurenine formamidase	4.53e-20	229	29.258	Q8K4H1	Afmid	Kynurenine formamidase	1.19e-20	262	25.573	Q566U4	afmid	Kynurenine formamidase	7.33e-19	229	29.258	Q9VMC9	KFase	Kynurenine formamidase	6.61e-06	211	25.118	Q18974	afmd-1	ArylForMamiDase	5.58e-09	211	22.749	Q8K4H1	Afmid	Kynurenine formamidase	4.78e-20	262	25.573
dd_Smed_v6_8284_0_1	989	-0.922326	4.06575	6.96782	0.00829888	0.023996	-1.19586	4.06575	11.5867	0.000664263	0.00292418	11.8745	13.9248	12.4621	15.4325	13.0991	9.16184	6.4012	15.7777	31.7358	19.3424	17.4001	33.3335	9.5874	12.9899	9.63536	13.8706	10.52	9.12232	5.25954	14.4344	47.9345	25.1985	26.3171	40.6535	9.0455	10.7425	8.42898	11.1432	10.1842	7.7125	4.74443	11.8157	54.6726	29.6486	27.7367	48.4117	NA	NA	NA	NA	NA	NA	NA	NA	NA	NA	NA	NA	NA	NA	NA	NA	NA	NA	NA	NA	NA	NA	NA	NA	NA	NA	NA	NA	NA	NA	NA	NA	NA	NA	NA	NA
dd_Smed_v6_8285_0_1	886	0.809975	3.71414	2.86005	0.0908047	0.180455	1.19927	3.71414	6.19395	0.0128188	0.0396765	21.3655	3.34834	7.78091	21.8184	14.2857	23.6329	19.3146	14.0059	8.53149	8.36886	9.25396	4.85342	19.2559	3.48664	6.71536	21.8899	12.8068	26.2664	17.7147	14.303	14.3842	12.1701	15.6235	6.60735	18.1675	2.88341	5.87457	17.5856	12.3981	22.2071	15.9798	11.7081	16.4062	14.3193	16.4662	7.86827	Q8WTP8	AEN	Apoptosis-enhancing nuclease	2.04e-06	98	30.612	Q6PAQ4	Rexo4	RNA exonuclease 4	2.13e-06	97	28.866	F1QJP9	rexo4	REX4 homolog, 3'-5' exonuclease	1.29e-06	71	30.986	NA	NA	NA	NA	NA	NA	NA	NA	NA	NA	NA	NA	F1QJP9	rexo4	REX4 homolog, 3'-5' exonuclease	5.87e-06	71	30.986
dd_Smed_v6_8286_0_1	2846	-1.04712	2.0655	1.47229	0.224984	0.367039	-0.0798834	2.0655	0.00881674	0.925191	0.960887	3.95815	0	5.18728	0.665195	2.00822	6.29583	6.17919	4.68269	3.88399	6.58414	4.46406	5.32528	1.11056	0	1.39373	0.207764	0.560465	2.1784	1.76433	1.48871	2.03863	2.98074	2.34628	2.25694	1.04779	0	1.21923	0.16691	0.542576	1.84173	1.59153	1.21863	2.32519	3.50715	2.47284	2.68765	Q13033	STRN3	Striatin-3	2.94e-95	555	36.396	Q9ERG2	Strn3	Striatin-3	4.79e-98	563	36.767	A1L1U1	strn	Zgc:158357	3.42e-97	555	36.577	M9PF42	Cka	Connector of kinase to AP-1, isoform G	4.14e-93	392	42.347	Q9NDC9	lis-1	Lissencephaly-1 homolog	4.64e-11	341	21.701	Q9ERG2	Strn3	Striatin-3	1.93e-97	563	36.767
dd_Smed_v6_8287_0_1	1597	-1.59606	1.72344	2.26513	0.132315	0.243704	-2.17878	1.72344	4.06605	0.0437535	0.110955	0.595851	6.11204	1.51823	0	2.0995	0.469838	2.77509	0.126559	3.18686	6.05355	8.14609	7.48235	0.297931	3.53097	0.72695	0	1.0442	0.289709	1.41206	0.0717033	2.98094	4.88389	7.63008	5.65127	0.281091	2.92007	0.635933	0	1.01087	0.244936	1.27377	0.0586947	3.39997	5.74639	8.04165	6.72974	I3L3S9	CLUAP1	Clusterin associated protein 1, isoform CRA_a	1.26e-104	302	53.311	Q8R3P7	Cluap1	Clusterin-associated protein 1	3.93e-106	304	54.605	Q7ZVC2	cluap1	Clusterin-associated protein 1 homolog	6.29e-104	302	52.649	Q9VR64	CG17599-RA	FI22615p1	1.6e-37	291	29.897	Q6I6D4	dyf-3	Clusterin-associated protein 1 homolog	3.35e-72	298	41.275	Q8R3P7	Cluap1	Clusterin-associated protein 1	1.58e-105	304	54.605
dd_Smed_v6_8288_0_1	883	-0.936696	2.43318	3.85153	0.0497006	0.110189	-0.772703	2.43318	2.65423	0.103274	0.221307	3.23462	5.42111	4.11187	3.0599	2.73848	4.6514	5.58717	4.72487	8.59789	9.11651	7.42924	5.12305	2.92513	5.66422	3.56083	3.08036	2.46332	5.1873	5.14179	4.84151	14.5454	13.3023	12.5854	6.99812	2.7598	4.68424	3.115	2.47465	2.3847	4.38562	4.63821	3.96314	16.59	15.6516	13.2643	8.33361	Q567V2	MPV17L2	Mpv17-like protein 2	9.01e-09	165	24.848	Q8VIK2	Mpv17l2	Mpv17-like protein 2	1.7e-12	165	27.879	Q6DGV7	mpv17l2	Mpv17-like protein 2	9.88e-19	184	30.978	Q9VYD6	CG1662	CG1662, isoform A	3.08e-16	181	26.519	Q23508	CELE_ZK470.1	Uncharacterized protein	5.77e-17	168	28.571	Q6DGV7	mpv17l2	Mpv17-like protein 2	4.49e-18	184	30.978
dd_Smed_v6_8289_0_1	2721	-0.837167	3.0826	3.63028	0.0567372	0.123048	-1.16868	3.0826	6.98866	0.00820279	0.0270801	7.32045	5.42111	10.6908	4.70071	2.6472	8.83296	5.69818	5.14674	13.8429	11.3112	9.44947	15.6051	2.14829	1.83811	3.00439	1.53564	0.772734	3.19666	1.70173	1.71141	7.59966	5.35601	5.19473	6.91752	2.02686	1.5201	2.62823	1.23368	0.74807	2.70263	1.53506	1.40092	8.66794	6.30189	5.47494	8.23764	O94956	SLCO2B1	Solute carrier organic anion transporter family member 2B1	5.32e-61	710	29.437	E9PVD9	Slco5a1	Solute carrier organic anion transporter family member	7.42e-79	686	32.507	Q1LV73	slco3a1	Solute carrier organic anion transporter family member	2.11e-58	648	31.173	Q7KTG4	Oatp30B	Organic anion transporting polypeptide 30B, isoform D	1.09e-98	732	33.333	X5LPS1	CELE_F53B1.8	Solute carrier organic anion transporter family member	1.56e-50	682	25.513	Q7KTG4	Oatp30B	Organic anion transporting polypeptide 30B, isoform D	4.92e-98	732	33.333
dd_Smed_v6_829_0_1	644	-12.6703	6.02499	277.382	2.79e-62	8.53e-60	-9.80937	6.02499	239.876	4.18e-54	7.97e-52	0	0.106296	0	0	0.0912827	0	0.666021	0.0421864	200.341	170.488	173.512	234.919	0	0.152281	0	0	0.112583	0	0.840397	0.0592703	464.706	341.09	403.021	439.992	0	0.125934	0	0	0.10899	0	0.75809	0.0485173	530.029	401.327	424.76	523.959	P16562	CRISP2	Cysteine-rich secretory protein 2	2.07e-27	184	33.696	Q03401	Crisp1	Cysteine-rich secretory protein 1	4.36e-23	186	31.183	Q7SY04	crispld1b	Cysteine-rich secretory protein LCCL domain containing 1	4.12e-21	198	32.828	Q9VFY2	CG8483	CG8483	1.47e-26	168	34.524	B7VCA9	vap-2	Two-domain VAP-2 protein	2.13e-20	197	32.487	P16562	CRISP2	Cysteine-rich secretory protein 2	9.14e-27	184	33.696
dd_Smed_v6_8292_0_1	1735	0.743142	2.98223	1.48451	0.223071	0.364505	0.611303	2.98223	1.00817	0.315341	0.505038	13.1938	3.13574	8.03395	13.0378	6.0703	13.7663	12.2104	2.10932	4.18276	7.38003	8.99329	1.78633	6.07233	1.66745	3.54081	6.67976	2.77896	7.81331	5.7189	1.1	3.60129	5.48048	7.7536	1.24187	5.7291	1.37896	3.09749	5.36628	2.69026	6.60579	5.1588	0.900436	4.10752	6.44835	8.17183	1.47886	X5DQN2	ALDH5A1	Aldehyde dehydrogenase 5 family member A1 isoform B	3.22e-133	479	45.929	Q8BWF0	Aldh5a1	Succinate-semialdehyde dehydrogenase, mitochondrial	9.55e-144	479	45.72	F1R9T0	aldh5a1	Aldehyde dehydrogenase 5 family, member A1 (succinate-semialdehyde dehydrogenase)	1.54e-151	480	47.292	Q9VBP6	Ssadh	GH21316p	7.36e-142	484	45.455	O02266	alh-7	ALdehyde deHydrogenase	6.17e-133	482	42.531	F1R9T0	aldh5a1	Aldehyde dehydrogenase 5 family, member A1 (succinate-semialdehyde dehydrogenase)	6.99e-151	480	47.292
dd_Smed_v6_8293_0_1	1697	0.892626	2.76631	2.14996	0.142574	0.258346	0.645339	2.76631	1.1319	0.287371	0.473106	7.57582	0.850371	13.9803	11.53	7.48518	6.24885	3.92212	10.9263	3.55202	4.70296	3.97529	6.03306	3.56477	0.462316	6.29954	6.03955	3.50342	3.62608	1.87811	5.8256	3.12672	3.57067	3.50406	4.28814	3.36328	0.38233	5.51081	4.85196	3.3916	3.06568	1.69417	4.7687	3.56624	4.20126	3.69307	5.10648	Q59FC4	-	Presynaptic protein SAP97 variant	1.18e-50	332	34.337	Q3UP61	Dlg1	Putative uncharacterized protein	1.96e-49	333	33.634	F1QS98	dlg3	Discs, large homolog 3 (Drosophila)	2.12e-51	304	35.197	P31007	dlg1	Disks large 1 tumor suppressor protein	7.58e-47	316	33.544	G5ECY0	dlg-1	Drosophila Discs LarGe homolog	9.11e-42	339	30.678	F1QS98	dlg3	Discs, large homolog 3 (Drosophila)	9.65e-51	304	35.197
dd_Smed_v6_8294_0_1	8557	-5.20322	1.89031	18.8276	1.43e-05	7.64e-05	-3.16298	1.89031	8.58157	0.00339582	0.012569	0.808655	0	0.189778	0	0.775903	2.86601	0.555017	0.0421864	8.4651	12.7824	5.86519	10.9202	0.0754614	0	0.0169589	0	0.0720208	0.329819	0.0527069	0.00446068	1.47776	1.92465	1.02529	1.53929	0.0711962	0	0.0148356	0	0.0697221	0.278846	0.0475449	0.00365141	1.68549	2.26454	1.08059	1.83305	NA	NA	NA	NA	NA	NA	A0A0G2JEB6	Gm7173	Uncharacterized protein	0	1001	32.567	NA	NA	NA	NA	NA	NA	NA	NA	NA	NA	NA	NA	NA	NA	NA	NA	NA	NA	A0A0G2JEB6	Gm7173	Uncharacterized protein	0	1001	32.567
dd_Smed_v6_8295_0_1	1358	-11.6228	2.41748	76.6452	2.05e-18	5.08e-17	-5.70195	2.41748	41.3646	1.26e-10	1.75e-09	0	0	0	0	0.365131	0	0.740023	0.0421864	18.1917	16.3277	16.0315	11.1561	0	0	0	0	0.21356	0	0.442821	0.0281076	20.0109	15.4912	17.6587	9.90892	0	0	0	0	0.206744	0	0.399452	0.0230082	22.8239	18.227	18.6112	11.7999	NA	NA	NA	NA	NA	NA	NA	NA	NA	NA	NA	NA	NA	NA	NA	NA	NA	NA	NA	NA	NA	NA	NA	NA	NA	NA	NA	NA	NA	NA	NA	NA	NA	NA	NA	NA
dd_Smed_v6_8296_0_1	1676	-0.858743	1.55132	0.793186	0.373139	0.530126	0.889623	1.55132	0.861158	0.353415	0.544414	2.55365	1.64759	1.32845	0	9.21956	0.610789	5.88318	2.91086	3.58522	2.14648	0.944947	3.37043	1.21666	0.90696	0.606099	0	4.36926	0.358869	2.85247	1.57144	3.19548	1.65011	0.843369	2.42563	1.14789	0.750045	0.530213	0	4.2298	0.303407	2.5731	1.28634	3.64467	1.94152	0.888861	2.88853	Q13976	PRKG1	cGMP-dependent protein kinase 1	8.38e-60	293	40.614	P0C605	Prkg1	cGMP-dependent protein kinase 1	3.38e-59	293	40.273	F1R125	prkg1b	Protein kinase, cGMP-dependent, type Ib	1.73e-58	294	39.456	P32023	for	cGMP-dependent protein kinase, isozyme 2 forms cD5/T2	1.54e-57	291	40.893	O76360	egl-4	cGMP-dependent protein kinase egl-4	2.06e-49	314	33.121	Q13976	PRKG1	cGMP-dependent protein kinase 1	3.71e-59	293	40.614
dd_Smed_v6_8297_0_1	547	-3.86122	1.50915	7.50191	0.00616336	0.01863	-2.38967	1.50915	3.30551	0.0690478	0.160448	0	0	1.77127	0.0443463	1.09539	2.30221	1.59105	0	7.5024	5.37826	10.0686	3.26931	0	0	2.4761	0.0720652	1.59058	4.14453	2.36363	0	20.4884	12.6682	27.5337	7.20913	0	0	2.16609	0.0578946	1.53981	3.50401	2.13214	0	23.3684	14.9054	29.0189	8.58489	NA	NA	NA	NA	NA	NA	NA	NA	NA	NA	NA	NA	NA	NA	NA	NA	NA	NA	NA	NA	NA	NA	NA	NA	NA	NA	NA	NA	NA	NA	NA	NA	NA	NA	NA	NA
dd_Smed_v6_8298_0_1	794	-0.781635	1.51772	0.730249	0.392802	0.550326	-0.652497	1.51772	0.512036	0.474259	0.65543	4.08583	0	2.3406	2.30601	3.28618	1.22158	3.99612	1.05466	3.58522	3.90707	5.8326	1.71892	4.10907	0	2.25413	2.58164	3.28732	1.51503	4.08979	1.20183	6.74512	6.34003	10.9882	2.61125	3.87682	0	1.97191	2.074	3.1824	1.28088	3.68924	0.983789	7.69328	7.45969	11.5809	3.10957	Q99766	ATP5S	ATP synthase subunit s, mitochondrial	3.18e-15	167	29.341	Q9CRA7	Atp5s	ATP synthase subunit s, mitochondrial	5.16e-16	160	28.75	Q7ZV27	atp5s	ATP synthase, H+ transporting, mitochondrial F0 complex, subunit s	2.74e-24	175	31.429	A1ZAA9	CG10731	Uncharacterized protein, isoform B	2.6e-17	168	29.167	Q9N3G1	CELE_Y53G8AR.8	Uncharacterized protein	1.24e-10	176	27.841	Q7ZV27	atp5s	ATP synthase, H+ transporting, mitochondrial F0 complex, subunit s	1.25e-23	175	31.429
dd_Smed_v6_8299_0_1	1202	-4.93979	2.13845	15.3942	8.73e-05	0.000398959	-3.82068	2.13845	10.3657	0.0012838	0.00527166	0	1.3287	0.189778	0	1.36924	0	0.407013	1.51871	6.04176	12.083	10.6225	18.0655	0	1.01985	0.12073	0	0.904789	0	0.275161	1.1432	7.50851	12.9518	13.2193	18.1284	0	0.843403	0.105614	0	0.87591	0	0.248212	0.935794	8.56397	15.2391	13.9323	21.5879	Q53EV4	LRRC23	Leucine-rich repeat-containing protein 23	1.91e-66	264	44.318	O35125	Lrrc23	Leucine-rich repeat-containing protein 23	2.64e-71	267	46.816	A0A0R4IEW4	lrrc23	Leucine-rich repeat-containing 23	5.79e-57	268	40.672	Q9VEK8	sds22	GH07711p	2.14e-09	242	27.273	Q17692	C06A8.6	Uncharacterized protein	1.92e-14	241	29.876	O35125	Lrrc23	Leucine-rich repeat-containing protein 23	1.06e-70	267	46.816
dd_Smed_v6_83_0_1	1969	-0.971866	9.10188	11.8429	0.000578818	0.00223431	-1.16478	9.10188	16.8788	3.98e-05	0.00022599	477.787	473.816	350.457	416.412	342.995	466.126	407.383	286.91	724.546	947.972	780.396	917.734	193.764	222.012	136.101	187.989	138.361	233.119	168.128	131.841	549.686	620.312	592.862	562.191	182.812	183.601	119.061	151.024	133.945	197.091	151.662	107.922	626.955	729.86	624.841	669.478	P68371	TUBB4B	Tubulin beta-4B chain	0	427	98.126	P68372	Tubb4b	Tubulin beta-4B chain	0	427	98.126	Q6TGT0	tubb4b	Tubulin beta chain	0	430	97.442	P61857	betaTub85D	Tubulin beta-2 chain	0	430	95.581	P41937	tbb-4	Tubulin beta-4 chain	0	430	95.814	Q6TGT0	tubb4b	Tubulin beta chain	0	430	97.442
dd_Smed_v6_830_0_1	510	-6.96373	4.41563	20.8562	4.95e-06	2.91e-05	-5.4018	4.41563	14.5854	0.00013395	0.000681331	0	1.96648	0	0	0.456414	4.9333	0.444014	0	52.7492	75.5368	79.0171	39.7373	0	3.55739	0	0	0.710821	9.52546	0.707472	0	154.504	190.831	231.758	93.9814	0	2.94192	0	0	0.688133	8.05334	0.638183	0	176.223	224.532	244.26	111.916	NA	NA	NA	NA	NA	NA	NA	NA	NA	NA	NA	NA	NA	NA	NA	NA	NA	NA	NA	NA	NA	NA	NA	NA	NA	NA	NA	NA	NA	NA	NA	NA	NA	NA	NA	NA
dd_Smed_v6_8300_0_1	256	4.70228	5.91701	177.2	1.98e-40	1.69e-38	4.47214	5.91701	163.673	1.78e-37	1.45e-35	71.5021	80.4132	120.066	111.088	85.3037	60.2332	77.5174	103.483	2.98768	3.73825	2.44383	5.5275	223.029	289.801	358.636	385.728	264.667	231.694	246.061	365.747	17.4337	18.8143	14.2796	26.0437	210.423	239.662	313.734	309.88	256.219	195.887	221.962	299.392	19.8843	22.137	15.0498	31.0137	Q8IVW4	CDKL3	Cyclin-dependent kinase-like 3	1.07e-07	86	34.884	Q8BLF2	Cdkl3	Cyclin-dependent kinase-like 3	1.22e-07	86	34.884	B0UXU4	tbck	TBC1 domain-containing kinase	5.67e-07	67	35.821	Q23994	nmo	Mitogen-activated protein kinase	8.21e-06	64	40.625	Q19243	CELE_F09C12.2	Mitogen-activated protein kinase	3.44e-07	88	36.364	Q8IVW4	CDKL3	Cyclin-dependent kinase-like 3	4.72e-07	86	34.884
dd_Smed_v6_8301_0_1	1084	1.14885	3.38523	8.34849	0.00386008	0.0123703	1.58282	3.38523	15.619	7.75e-05	0.000414701	11.2786	9.19463	16.6372	7.36149	16.6591	16.1154	9.28729	17.9714	4.48152	3.32825	6.97306	5.25787	8.30825	7.82559	11.7361	6.03659	12.2066	14.6397	6.96213	15.0004	6.17577	3.95591	9.62229	5.85051	7.83865	6.47167	10.2667	4.84958	11.817	12.3772	6.28027	12.279	7.04389	4.65453	10.1413	6.967	NA	NA	NA	NA	NA	NA	NA	NA	NA	NA	NA	NA	NA	NA	NA	NA	NA	NA	NA	NA	NA	NA	NA	NA	NA	NA	NA	NA	NA	NA	NA	NA	NA	NA	NA	NA
dd_Smed_v6_8302_0_1	2296	-1.91308	1.90666	4.77455	0.0288834	0.0702615	-1.74847	1.90666	4.04463	0.0443121	0.112112	1.10658	4.14556	0.822373	1.37474	3.78823	0	1.77606	2.7843	5.80938	8.48945	7.36407	6.43752	0.384852	1.6658	0.273886	0.532234	1.3105	0	0.62859	1.09722	3.77966	4.76396	4.79767	3.38189	0.3631	1.3776	0.239594	0.427578	1.26867	0	0.567027	0.898161	4.31096	5.60528	5.05646	4.02728	NA	NA	NA	NA	NA	NA	NA	NA	NA	NA	NA	NA	NA	NA	NA	NA	NA	NA	Q9W1K4	egl	Egalitarian, isoform B	4.35e-10	182	26.923	Q17902	egal-1	EGALitarian (Drosophila exonuclease-like) homolog	1.58e-14	177	29.944	Q17902	egal-1	EGALitarian (Drosophila exonuclease-like) homolog	1.87e-13	177	29.944
dd_Smed_v6_8303_0_1	1445	1.05645	3.82707	8.63703	0.00329398	0.0107502	1.10262	3.82707	9.41209	0.0021556	0.00839736	15.7475	9.46038	20.6226	21.5967	13.0078	16.6323	14.5785	25.3962	5.90897	9.43004	7.75508	9.30238	8.70215	6.04022	10.9131	13.2854	7.15003	11.3345	8.19835	15.902	6.10856	8.40825	8.02792	7.76496	8.21029	4.99519	9.54673	10.673	6.92181	9.58279	7.39541	13.017	6.96723	9.89317	8.46095	9.2468	P49757	NUMB	Protein numb homolog	1.27e-74	366	42.35	Q9QZS3	Numb	Protein numb homolog	1.52e-73	364	42.033	F1RDZ7	numb	Numb homolog (Drosophila)	3.38e-76	359	43.733	P16554	numb	Protein numb	1.45e-86	268	54.478	F1LIN5	num-1	NUMb related	8.22e-66	322	40.683	P16554	numb	Protein numb	6.57e-86	268	54.478
dd_Smed_v6_8305_0_1	873	-6.1521	2.27079	53.1547	3.08e-13	4.71e-12	-3.85812	2.27079	27.4912	1.58e-07	1.41e-06	0.297925	0.159445	0.0632595	0.177385	1.91694	1.08063	0.444014	0.168746	8.00035	14.7601	11.1113	18.5036	0.272506	0.168503	0.0554095	0.180617	1.74408	1.21894	0.4133	0.174892	13.6896	21.7838	19.0386	25.5656	0.257104	0.13935	0.048472	0.145101	1.68841	1.03055	0.372822	0.143162	15.6139	25.6309	20.0655	30.4445	NA	NA	NA	NA	NA	NA	A2RRY8	Spats1	Spermatogenesis-associated serine-rich protein 1	2.57e-09	123	34.959	NA	NA	NA	NA	NA	NA	NA	NA	NA	NA	NA	NA	NA	NA	NA	NA	NA	NA	A2RRY8	Spats1	Spermatogenesis-associated serine-rich protein 1	1.03e-08	123	34.959
dd_Smed_v6_8306_0_1	2382	-0.0063746	2.11386	9.58e-05	0.99219	0.996571	-1.47926	2.11386	4.9041	0.0267931	0.0742361	8.29935	5.63371	5.37705	2.26166	1.59745	0.704757	4.58814	0.843728	5.6102	6.72885	3.25844	6.06677	2.78218	2.18205	1.72614	0.843998	0.532668	0.291351	1.56523	0.320488	3.51829	3.63965	2.04622	3.07206	2.62493	1.80453	1.51002	0.678038	0.515667	0.246324	1.41193	0.262344	4.01285	4.28242	2.15659	3.65831	Q86VS8	HOOK3	Protein Hook homolog 3	1.23e-66	761	29.566	Q8BUK6	Hook3	Protein Hook homolog 3	1.1e-63	761	29.172	Q5TZ80	hook1	Protein Hook homolog 1	4.93e-48	765	26.144	Q24185	hook	Protein hook	3.76e-38	458	26.856	NA	NA	NA	NA	NA	NA	Q86VS8	HOOK3	Protein Hook homolog 3	5.46e-66	761	29.566
dd_Smed_v6_8307_0_1	475	-0.0149013	3.42113	0.00161839	0.96791	0.982253	0.220238	3.42113	0.35505	0.551268	0.719966	6.7246	10.6296	7.40136	15.2551	13.2816	9.5847	13.8754	10.3778	9.66017	8.58592	13.5551	8.662	11.3046	20.646	11.9149	28.5481	22.209	19.8703	23.7375	19.7681	30.3799	23.2891	42.6868	21.9957	10.6657	17.074	10.4231	22.9346	21.5002	16.7994	21.4127	16.1817	34.6504	27.402	44.9893	26.1933	P62875	POLR2L	DNA-directed RNA polymerases I, II, and III subunit RPABC5	3.77e-38	67	83.582	P62876	Polr2l	DNA-directed RNA polymerases I, II, and III subunit RPABC5	4.15e-38	67	83.582	A5D6S6	polr2l	Polymerase (RNA) II (DNA directed) polypeptide L	2.15e-38	67	83.582	Q9VC49	Rpb10	DNA-directed RNA polymerases I, II, and III subunit RPABC5	6.61e-39	67	88.06	Q9GR61	rpb-10	DNA-directed RNA polymerases I, II, and III subunit RPABC5	1.99e-36	67	80.597	Q9VC49	Rpb10	DNA-directed RNA polymerases I, II, and III subunit RPABC5	3e-38	67	88.06
dd_Smed_v6_8308_0_1	3463	0.388437	3.58028	1.2112	0.271095	0.420486	0.245945	3.58028	0.486839	0.485341	0.665633	16.8541	6.96241	14.866	14.723	10.178	13.3904	13.3944	11.4325	7.66838	10.0571	12.8057	10.2798	3.88629	1.85489	3.28257	3.77919	2.33444	3.80767	3.14307	2.98703	3.30785	3.7418	5.53138	3.58052	3.66663	1.53398	2.87158	3.03607	2.25993	3.21921	2.83524	2.44511	3.77283	4.40261	5.82975	4.26381	Q96A65	EXOC4	Exocyst complex component 4	1.77e-34	235	33.617	O35382	Exoc4	Exocyst complex component 4	2.21e-35	260	33.462	Q5TYY2	exoc4	Exocyst complex component 4	5e-32	252	32.143	Q9VNH6	Sec8	Exocyst complex component 4	1.2e-38	623	22.632	Q9XWS2	sec-8	Exocyst complex component 4	3.91e-28	516	23.837	Q9VNH6	Sec8	Exocyst complex component 4	5.43e-38	623	22.632
dd_Smed_v6_8309_0_1	535	-0.612166	3.38984	1.75468	0.185289	0.316592	0.151128	3.38984	0.108556	0.741794	0.855356	11.917	2.71056	11.3234	3.59205	16.5678	10.7593	13.9864	8.81695	12.4819	11.1665	13.0012	8.49348	17.7868	4.6743	16.1844	5.96821	24.5971	19.8038	21.244	14.9113	34.8514	26.8921	36.3507	19.149	16.7814	3.86559	14.1581	4.79465	23.812	16.7432	19.1634	12.206	39.7505	31.6413	38.3115	22.8033	P53701	HCCS	Cytochrome c-type heme lyase	1.5e-32	87	60.92	P53702	Hccs	Cytochrome c-type heme lyase	1.22e-31	87	59.77	Q803H2	hccsb	Cytochrome c heme lyase	9.61e-35	87	65.517	Q9VD55	Cchl	Cytochrome c heme lyase	4.68e-32	89	59.551	P53703	cchl-1	Probable cytochrome c-type heme lyase	2.69e-27	93	54.839	Q803H2	hccsb	Cytochrome c heme lyase	4.37e-34	87	65.517
dd_Smed_v6_831_0_1	541	-1.23412	5.84569	16.1738	5.78e-05	0.000273656	-1.16718	5.84569	14.5312	0.000137859	0.000698655	41.4116	45.0165	47.8242	22.3949	46.1434	37.9629	43.5504	36.3647	64.5671	69.1456	103.683	131.009	61.1235	76.7691	67.5963	36.7965	67.7461	69.1005	65.415	60.8181	178.283	164.675	286.68	292.089	57.6687	63.4872	59.1329	29.561	65.5838	58.4212	59.0083	49.7843	203.344	193.757	302.143	347.83	NA	NA	NA	NA	NA	NA	NA	NA	NA	NA	NA	NA	NA	NA	NA	NA	NA	NA	NA	NA	NA	NA	NA	NA	NA	NA	NA	NA	NA	NA	NA	NA	NA	NA	NA	NA
dd_Smed_v6_8310_0_1	1863	1.78657	3.79826	22.2059	2.45e-06	1.53e-05	1.25047	3.79826	11.1595	0.000836021	0.00358554	12.8108	28.5937	16.8903	25.6322	15.1529	20.9548	13.4314	8.3529	5.77619	6.97003	7.03823	4.51637	5.49094	14.1602	6.93261	12.23	6.46035	11.0762	5.85857	4.05672	4.63151	4.82039	5.65112	2.92409	5.18058	11.7103	6.06462	9.82518	6.25415	9.36437	5.28479	3.32074	5.28256	5.67168	5.95595	3.48211	Q8N441	FGFRL1	Fibroblast growth factor receptor-like 1	2.89e-08	276	22.464	Q91V87	Fgfrl1	Fibroblast growth factor receptor-like 1	1.43e-06	223	22.422	Q7SX76	fgfrl1a	FGF receptor-like protein 1a	8.25e-09	238	24.79	NA	NA	NA	NA	NA	NA	G5EBF1	sax-3	Protein sax-3	0.000612	118	23.729	Q7SX76	fgfrl1a	FGF receptor-like protein 1a	3.75e-08	238	24.79
dd_Smed_v6_8311_0_1	1705	-0.514747	1.9229	0.388202	0.533246	0.676637	-0.218235	1.9229	0.0703386	0.790844	0.885184	4.17096	0	5.44031	2.57209	4.65542	4.27553	3.3301	2.69993	6.70569	2.91825	4.95283	2.83116	1.95341	0	2.4399	1.34096	2.16873	2.46936	1.58714	1.43278	5.87508	2.20525	4.34523	2.00287	1.843	0	2.13442	1.07728	2.09951	2.08773	1.4317	1.17284	6.70093	2.5947	4.57962	2.38509	G3V2F4	TDP1	Tyrosyl-DNA phosphodiesterase 1	2.91e-113	391	46.547	Q8BJ37	Tdp1	Tyrosyl-DNA phosphodiesterase 1	7.95e-120	422	46.209	E7FEK0	tdp1	Tyrosyl-DNA phosphodiesterase 1	1.56e-108	362	46.133	Q9VQM4	gkt	Probable tyrosyl-DNA phosphodiesterase	3.84e-67	402	36.816	Q9TXV7	F52C12.1	Probable tyrosyl-DNA phosphodiesterase	9.58e-65	385	37.922	Q8BJ37	Tdp1	Tyrosyl-DNA phosphodiesterase 1	3.2e-119	422	46.209
dd_Smed_v6_8312_0_1	2320	-2.74316	2.6264	9.77493	0.00176907	0.00618047	-2.90133	2.6264	10.8043	0.00101264	0.00425395	4.93705	0.690926	2.84668	0	3.33182	1.08063	2.59008	0.590609	11.8511	17.196	9.35172	18.4699	1.69927	0.274761	0.938259	0	1.14068	0.458677	0.90721	0.230337	7.63074	9.54989	6.02959	9.60264	1.60323	0.227224	0.820785	0	1.10428	0.38779	0.818359	0.188548	8.70339	11.2364	6.35483	11.4352	O00192	ARVCF	Armadillo repeat protein deleted in velo-cardio-facial syndrome	5.97e-38	505	27.129	P98203	Arvcf	Armadillo repeat protein deleted in velo-cardio-facial syndrome homolog	7.78e-38	488	27.254	F1R6C8	ctnnd1	Catenin (cadherin-associated protein), delta 1	1.55e-34	506	25.692	Q8T0H3	p120ctn	LD03740p	9.95e-31	418	26.555	D3DEL8	jac-1	Juxtamembrane domain-Associated Catenin	5.59e-37	429	28.438	O00192	ARVCF	Armadillo repeat protein deleted in velo-cardio-facial syndrome	2.64e-37	505	27.129
dd_Smed_v6_8313_0_1	750	0.281915	3.34232	0.432892	0.510573	0.657267	0.220391	3.34232	0.26513	0.606618	0.761737	15.6624	6.27148	11.0704	10.4214	9.53905	10.5714	17.2425	4.26082	8.79706	10.25	7.98317	8.6957	16.6755	7.71474	11.2869	12.3515	10.1022	13.88	18.682	5.14024	17.5215	17.6086	15.922	13.9848	15.733	6.38	9.87374	9.92275	9.77975	11.7349	16.8523	4.20768	19.9845	20.7183	16.7809	16.6536	Q9H875	PRKRIP1	PRKR-interacting protein 1	2.02e-15	83	48.193	Q9CWV6	Prkrip1	PRKR-interacting protein 1	9.31e-16	81	49.383	Q568A0	prkrip1	PRKR-interacting protein 1 homolog	1.58e-20	101	48.515	Q7K1V1	CG8441	CG8441, isoform A	1.06e-12	67	47.761	P41880	F37A4.2	Uncharacterized protein F37A4.2	8.13e-10	79	41.772	Q568A0	prkrip1	PRKR-interacting protein 1 homolog	7.18e-20	101	48.515
dd_Smed_v6_8314_0_1	1461	-1.5412	1.2749	4.51701	0.0335595	0.0795879	-3.25767	1.2749	17.3988	3.03e-05	0.000175505	0.766094	2.33852	2.21408	1.33039	0.912827	0.234919	0.518016	0.337491	6.34053	3.76237	5.14833	4.07822	0.418712	1.47674	1.15882	0.809439	0.496261	0.158339	0.288122	0.209008	6.48291	3.31796	5.27109	3.36692	0.395045	1.22124	1.01373	0.650274	0.480422	0.133868	0.259903	0.171089	7.3942	3.90392	5.55542	4.00946	Q8N1M1	BEST3	Bestrophin-3	8.13e-101	341	43.695	Q6H1V1	Best3	Bestrophin-3	6.44e-100	341	43.695	NA	NA	NA	NA	NA	NA	Q9V3J6	Best1	Bestrophin homolog	1.42e-105	346	45.665	Q17529	best-2	Bestrophin homolog 2	2.98e-74	343	37.318	Q9V3J6	Best1	Bestrophin homolog	6.44e-105	346	45.665
dd_Smed_v6_8315_0_1	4330	1.14572	3.0254	6.41777	0.0112984	0.0313706	0.974425	3.0254	4.67545	0.0305967	0.0828392	9.27825	6.27148	11.8295	14.0134	6.20723	6.85964	8.62127	15.0605	6.27413	6.00532	2.86743	3.53895	1.71104	1.33627	2.08906	2.87682	1.13863	1.56003	1.61795	3.14705	2.16451	1.78693	0.990578	0.985825	1.61433	1.10508	1.82751	2.31113	1.10228	1.31893	1.45949	2.5761	2.46878	2.10251	1.04401	1.17396	Q9NR09	BIRC6	Baculoviral IAP repeat-containing protein 6	5e-132	742	39.488	O88738	Birc6	Baculoviral IAP repeat-containing protein 6	5.91e-131	729	39.918	X1WF03	birc6	Baculoviral IAP repeat-containing 6	4.88e-130	745	39.463	A0A0B4KFQ0	Bruce	BIR repeat containing ubiquitin-conjugating enzyme, isoform E	1.99e-123	758	39.842	Q11076	ubc-17	Probable ubiquitin-conjugating enzyme protein 17	6.64e-60	174	57.471	Q9NR09	BIRC6	Baculoviral IAP repeat-containing protein 6	2.21e-131	742	39.488
dd_Smed_v6_8316_0_1	590	0.205504	2.39795	0.172486	0.677912	0.791068	0.161969	2.39795	0.107413	0.743108	0.856197	4.59656	6.80297	4.61794	5.94241	3.74259	8.50407	4.18113	4.89362	6.30733	4.0759	5.80002	2.86486	6.22106	10.638	5.98507	8.95294	5.0384	14.1936	5.7587	7.50463	15.9694	8.90085	14.7049	5.85686	5.86943	8.79747	5.23571	7.19247	4.87758	12.0001	5.1947	6.14311	18.2142	10.4728	15.4981	6.97456	Q9NRP4	SDHAF3	Succinate dehydrogenase assembly factor 3, mitochondrial	3.04e-20	107	41.121	Q8BQU3	Sdhaf3	Succinate dehydrogenase assembly factor 3, mitochondrial	9.41e-20	107	39.252	Q5XIY4	sdhaf3	Succinate dehydrogenase assembly factor 3, mitochondrial	2.88e-22	106	44.34	Q8SZ16	Sdhaf3	Succinate dehydrogenase assembly factor 3, mitochondrial	4.59e-23	112	39.286	P91989	CELE_F25H9.7	Uncharacterized protein	3.95e-20	93	43.011	Q8SZ16	Sdhaf3	Succinate dehydrogenase assembly factor 3, mitochondrial	2.08e-22	112	39.286
dd_Smed_v6_8317_0_1	1395	0.80192	3.63747	4.77307	0.0289083	0.0703091	1.25505	3.63747	11.5643	0.000672316	0.00295369	12.1724	9.88556	13.3477	15.0334	14.2857	17.478	10.9893	26.3243	10.3573	5.78826	7.26632	5.5275	6.96762	6.53791	7.31655	9.5794	8.13394	12.3377	6.40148	17.0739	11.0909	5.34606	7.79156	4.77934	6.5738	5.40678	6.40049	7.69575	7.87432	10.431	5.77452	13.9763	12.6499	6.29019	8.21184	5.69141	NA	NA	NA	NA	NA	NA	NA	NA	NA	NA	NA	NA	NA	NA	NA	NA	NA	NA	NA	NA	NA	NA	NA	NA	NA	NA	NA	NA	NA	NA	NA	NA	NA	NA	NA	NA
dd_Smed_v6_8318_0_1	646	-0.250385	2.35096	0.241012	0.623476	0.75024	0.0616482	2.35096	0.0147333	0.90339	0.95001	4.29864	3.24204	4.42816	5.58764	3.56003	5.49711	8.14025	4.59831	5.44422	4.24472	8.14609	3.06709	5.31351	4.63018	5.2416	7.68867	4.37716	8.37954	10.2397	6.44046	12.5892	8.46598	18.8626	5.72674	5.01318	3.8291	4.58533	6.1768	4.23745	7.08451	9.23686	5.27201	14.3588	9.96108	19.88	6.8196	Q9Y221	NIP7	60S ribosome subunit biogenesis protein NIP7 homolog	1.12e-60	183	50.273	Q9CXK8	Nip7	60S ribosome subunit biogenesis protein NIP7 homolog	1.92e-59	183	49.727	Q503P2	nip7	60S ribosome subunit biogenesis protein NIP7 homolog	4.07e-59	183	48.634	Q9VC28	CG7006	60S ribosome subunit biogenesis protein NIP7 homolog	1.46e-51	184	44.565	P91154	C43E11.9	60S ribosome subunit biogenesis protein NIP7 homolog	2.78e-53	183	45.355	Q9Y221	NIP7	60S ribosome subunit biogenesis protein NIP7 homolog	4.96e-60	183	50.273
dd_Smed_v6_832_0_1	4433	-0.566464	7.14875	4.18323	0.0408259	0.0938224	-0.545181	7.14875	3.87818	0.0489175	0.12154	146.75	158.86	84.1983	96.9854	134.459	129.722	122.918	106.985	161.501	216.457	154.613	188.373	26.434	33.062	14.5237	19.4475	24.0916	28.8161	22.532	21.8361	54.4216	62.912	52.1714	51.2548	24.9399	27.3419	12.7053	15.6234	23.3226	24.3627	20.3253	17.8745	62.0717	74.0224	54.9855	61.0361	P08123	COL1A2	Collagen alpha-2(I) chain	2.2e-36	227	34.802	Q01149	Col1a2	Collagen alpha-2(I) chain	4.27e-35	225	34.222	Q90YJ0	col1a2	Procollagen type I alpha 2 chain	1.08e-32	225	32.444	P08120	Cg25C	Collagen alpha-1(IV) chain	7.02e-13	294	37.075	Q17582	col-61	COLlagen	1.52e-09	111	44.144	P08123	COL1A2	Collagen alpha-2(I) chain	9.74e-36	227	34.802
dd_Smed_v6_8320_0_1	2000	-1.21816	1.94567	2.90926	0.0880721	0.176252	-0.408049	1.94567	0.338529	0.560679	0.726985	0.383047	1.3287	4.23838	2.9712	6.618	1.55047	3.84812	3.58584	5.77619	4.38943	2.96518	7.58346	0.152934	0.612929	1.62048	1.32056	2.62826	0.763398	1.56351	1.62223	4.31426	2.82773	2.21771	4.57352	0.14429	0.506885	1.41759	1.06089	2.54437	0.645417	1.41038	1.32792	4.92071	3.32712	2.33734	5.44631	Q9P2F6	ARHGAP20	Rho GTPase-activating protein 20	1.22e-14	203	26.601	Q6IFT4	Arhgap20	Rho GTPase-activating protein 20	1.1e-13	203	26.601	R4GE97	si:dkey-219e20.2	Si:dkey-219e20.2	1.13e-06	142	28.873	M9PFR0	RhoGAP71E	Rho GTPase activating protein at 71E, isoform F	6.08e-23	206	30.097	Q20442	gei-1	GEX Interacting protein	3.79e-06	157	23.567	M9PFR0	RhoGAP71E	Rho GTPase activating protein at 71E, isoform F	2.76e-22	206	30.097
dd_Smed_v6_8321_0_1	1843	-1.37157	2.24501	3.86375	0.04934	0.109481	-1.67221	2.24501	5.65121	0.0174434	0.0517471	2.3834	7.70649	1.58149	1.01997	0.684621	5.30917	2.07206	2.23588	9.56058	7.54885	5.80002	9.94276	1.03266	3.85783	0.656165	0.491944	0.295051	2.83674	0.913609	1.09767	7.74914	5.27735	4.70748	6.50721	0.974288	3.19038	0.57401	0.39521	0.285633	2.39834	0.824132	0.898531	8.83844	6.20934	4.9614	7.74902	O43760	SYNGR2	Synaptogyrin-2	1.01e-14	185	24.865	O55101	Syngr2	Synaptogyrin-2	1.37e-12	184	24.457	A1L1F7	syngr2a	Synaptogyrin	1.43e-15	176	31.25	Q7JYV2	Syngr	Synaptogyrin	5.77e-12	189	23.28	O76735	sng-1	Synaptogyrin homolog 1	6.28e-05	67	26.866	A1L1F7	syngr2a	Synaptogyrin	6.49e-15	176	31.25
dd_Smed_v6_8322_0_1	1548	0.734071	2.62391	2.17352	0.140405	0.255451	1.06669	2.62391	4.56596	0.0326134	0.0871993	9.27825	2.81685	8.98284	4.47898	9.08263	6.01393	11.2483	5.82172	3.85079	4.14825	2.83484	4.51637	4.78606	1.67882	4.43727	2.57196	4.66029	3.82566	5.90474	3.40276	3.71598	3.45266	2.73932	3.5191	4.51554	1.38837	3.8817	2.06622	4.51154	3.23442	5.32644	2.78542	4.23834	4.06241	2.88708	4.19068	Q6UWP7	LCLAT1	Lysocardiolipin acyltransferase 1	1.98e-62	330	36.061	Q3UN02	Lclat1	Lysocardiolipin acyltransferase 1	1.95e-60	343	34.694	Q6NYV8	lclat1	Lysocardiolipin acyltransferase 1	8.87e-61	279	37.276	Q9VV51	Dmel\CG4729	CG4729, isoform A	1.83e-18	205	28.78	Q20800	bus-18	Uncharacterized protein	5.52e-51	390	30.256	Q6UWP7	LCLAT1	Lysocardiolipin acyltransferase 1	8.78e-62	330	36.061
dd_Smed_v6_8323_0_1	1149	-0.628896	3.03626	1.74838	0.186081	0.317532	-0.469914	3.03626	0.98356	0.321322	0.510755	7.06509	9.88556	7.59114	2.08428	10.5888	8.4101	3.58911	7.1295	11.3532	8.77886	9.41689	11.5943	4.90999	7.93768	5.05195	1.61247	7.31979	7.20776	2.53834	5.61422	14.7602	9.84415	12.2595	12.1713	4.63247	6.56436	4.41943	1.2954	7.08616	6.09382	2.28974	4.59567	16.835	11.5826	12.9208	14.494	Q53H54	TRMT12	tRNA wybutosine-synthesizing protein 2 homolog	4.69e-61	325	35.385	Q8BG71	Trmt12	tRNA wybutosine-synthesizing protein 2 homolog	6.51e-63	324	34.877	B8A5G9	trmt5	tRNA (guanine(37)-N1)-methyltransferase	6.81e-07	135	28.889	Q8IRE4	CG32281	tRNA (guanine(37)-N1)-methyltransferase	7.12e-05	95	28.421	NA	NA	NA	NA	NA	NA	Q8BG71	Trmt12	tRNA wybutosine-synthesizing protein 2 homolog	2.62e-62	324	34.877
dd_Smed_v6_8324_0_1	688	1.28701	2.63877	7.48188	0.00623231	0.0188072	0.900468	2.63877	3.71249	0.0540068	0.131463	8.38447	12.0115	6.57898	7.00672	4.19901	5.73202	8.32526	7.72011	2.48974	3.90707	5.05058	2.46041	9.73129	16.1072	7.31212	9.05277	4.84764	8.20424	9.83313	10.1528	5.40579	7.31684	10.9809	4.31353	9.18126	13.3205	6.39661	7.27267	4.69291	6.9363	8.87009	8.31084	6.16568	8.60901	11.5732	5.13671	Q9BUB7	TMEM70	Transmembrane protein 70, mitochondrial	1.88e-07	160	28.75	NA	NA	NA	NA	NA	NA	NA	NA	NA	NA	NA	NA	Q95SS8	CG7506	Transmembrane protein 70 homolog, mitochondrial	4.82e-10	166	31.928	NA	NA	NA	NA	NA	NA	Q95SS8	CG7506	Transmembrane protein 70 homolog, mitochondrial	2.19e-09	166	31.928
dd_Smed_v6_8326_0_1	1494	3.16593	5.1351	82.0709	1.31e-19	3.55e-18	2.81373	5.1351	66.7044	3.15e-16	7.57e-15	45.7103	35.7687	70.9139	69.7568	36.9239	38.4797	43.0323	55.5595	8.79706	3.56943	6.90789	5.4938	24.4313	22.0884	36.2955	41.5041	19.6304	25.363	23.406	33.6479	8.79593	3.07828	6.91638	4.43543	23.0504	18.2669	31.7512	33.3429	19.0038	21.4432	21.1136	27.5434	10.0324	3.62191	7.28946	5.28186	P42574	CASP3	Caspase-3	1.11e-42	250	35.6	P97864	Casp7	Caspase-7	6.13e-41	241	38.589	F1Q7K7	casp3b	Caspase 3, apoptosis-related cysteine peptidase b	1.29e-43	228	37.281	O01382	Drice	Caspase	5.14e-27	193	33.679	D3YT61	ced-3	Uncharacterized protein	2.36e-18	219	25.571	F1Q7K7	casp3b	Caspase 3, apoptosis-related cysteine peptidase b	5.89e-43	228	37.281
dd_Smed_v6_8327_0_1	1696	-1.07119	3.35975	3.26455	0.0707922	0.147866	-0.82747	3.35975	1.97021	0.160425	0.308362	9.06545	0.318889	9.48892	9.62316	8.07852	6.57773	7.32623	11.77	14.4405	11.673	18.6057	15.2006	4.26822	0.173471	4.27823	5.04367	3.78336	3.81917	3.51024	6.27916	12.7189	8.86781	16.4098	10.8106	4.02697	0.143458	3.74257	4.05191	3.66261	3.22893	3.16646	5.13997	14.5068	10.4339	17.295	12.8736	Q16401	PSMD5	26S proteasome non-ATPase regulatory subunit 5	9.57e-17	514	20.428	Q8BJY1	Psmd5	26S proteasome non-ATPase regulatory subunit 5	1.82e-16	512	20.312	F1QU35	psmd5	Proteasome 26S subunit, non-ATPase 5	6.15e-16	517	20.116	Q9VYG1	CG12096	26S proteasome non-ATPase regulatory subunit 5	2.43e-05	299	19.064	NA	NA	NA	NA	NA	NA	Q16401	PSMD5	26S proteasome non-ATPase regulatory subunit 5	4.23e-16	514	20.428
dd_Smed_v6_8328_0_1	1351	2.36488	2.89478	27.3635	1.69e-07	1.29e-06	2.7517	2.89478	36.2086	1.77e-09	2.12e-08	12.0873	7.175	9.42566	6.65195	12.9621	11.3231	15.7255	6.2014	1.69302	1.32648	2.11798	1.71892	7.14424	4.89981	5.33494	4.37672	7.62068	8.25332	9.4587	4.15322	1.87198	1.26504	2.34505	1.53466	6.74043	4.05208	4.66698	3.5161	7.37744	6.9778	8.53233	3.39973	2.13512	1.48845	2.47154	1.82753	Q8NCC3	PLA2G15	Group XV phospholipase A2	3.62e-60	380	34.211	Q8VEB4	Pla2g15	Group XV phospholipase A2	4.32e-59	378	34.392	NA	NA	NA	NA	NA	NA	NA	NA	NA	NA	NA	NA	NA	NA	NA	NA	NA	NA	Q8NCC3	PLA2G15	Group XV phospholipase A2	1.6e-59	380	34.211
dd_Smed_v6_8329_0_1	2087	-0.374687	4.27613	1.56522	0.210903	0.349579	-0.653479	4.27613	4.73319	0.029586	0.0804475	17.7053	19.0802	16.6372	20.7541	18.2109	17.431	15.3185	10.2091	22.6732	31.5701	18.6057	23.3234	6.77429	8.43476	6.09581	8.83968	6.93076	8.22467	5.96452	4.42605	16.2287	19.4901	13.3354	13.4798	6.39139	6.97544	5.33259	7.10148	6.70955	6.95358	5.38037	3.62306	18.51	22.9321	14.0548	16.0522	Q9H1A4	ANAPC1	Anaphase-promoting complex subunit 1	7.71e-54	481	30.977	P53995	Anapc1	Anaphase-promoting complex subunit 1	1.49e-54	481	31.185	NA	NA	NA	NA	NA	NA	Q9VXV3	shtd	Shattered	3.45e-58	569	30.58	O18191	mat-2	Anaphase-promoting complex subunit 1	6.78e-30	536	25.187	Q9VXV3	shtd	Shattered	1.56e-57	569	30.58
dd_Smed_v6_833_0_1	2964	2.80689	8.27337	105.622	8.92e-25	3.31e-23	2.57272	8.27337	90.435	1.91e-21	6.7e-20	421.905	460.529	460.972	519.118	334.506	433.661	436.207	379.087	68.5507	72.7391	68.6879	56.1513	113.663	143.348	118.924	155.684	89.639	144.076	119.59	115.721	34.5484	31.6191	34.6646	22.8505	107.239	118.547	104.034	125.071	86.7779	121.809	107.878	94.7263	39.4049	37.2031	36.5344	27.2112	Q93050	ATP6V0A1	V-type proton ATPase 116 kDa subunit a isoform 1	0	863	55.272	Q9Z1G4	Atp6v0a1	V-type proton ATPase 116 kDa subunit a isoform 1	0	870	54.483	F1QE30	atp6v0a1b	V-type proton ATPase subunit a	0	869	53.855	Q6NLA3	Vha100-1	V-type proton ATPase subunit a	0	868	54.724	P30628	unc-32	Probable V-type proton ATPase 116 kDa subunit a	0	892	49.103	Q6NLA3	Vha100-1	V-type proton ATPase subunit a	0	868	54.724
dd_Smed_v6_8330_0_1	1450	-4.61339	1.65855	11.3118	0.000770177	0.00289804	-3.33128	1.65855	6.71145	0.00957958	0.0308576	0.851216	0	0.442816	0	1.3236	1.83237	0.0370011	0	8.29912	6.51179	11.3394	6.06677	0.468765	0	0.233522	0	0.725038	1.24441	0.0207362	0	8.54985	5.78619	11.6978	5.04664	0.442269	0	0.204284	0	0.701896	1.05209	0.0187054	0	9.7517	6.80804	12.3288	6.00973	Q12955	ANK3	Ankyrin-3	6.24e-12	76	39.474	A2AMD2	Ankrd60	Ankyrin repeat domain 60	5.02e-40	239	30.962	F1QNB1	ank3a	Ankyrin 3a	3.76e-12	84	38.095	M9MRX4	Ank2	Ankyrin 2, isoform U	6.69e-12	84	38.095	G5ECZ1	unc-44	AO66 ankyrin	9.04e-12	108	34.259	A2AMD2	Ankrd60	Ankyrin repeat domain 60	2.02e-39	239	30.962
dd_Smed_v6_8331_0_1	1752	2.54355	3.91181	50.7749	1.04e-12	1.51e-11	2.34793	3.91181	43.8794	3.49e-11	5.14e-10	16.3433	20.8872	23.9753	26.7408	19.0325	16.0685	17.5015	24.1728	2.88809	2.55648	5.73485	3.9097	7.44886	10.9991	10.4641	13.5674	8.62844	9.03148	8.11755	12.4837	2.46247	1.88005	4.89635	2.69167	7.02784	9.09616	9.15398	10.8996	8.35304	7.6357	7.32253	10.2189	2.80862	2.21207	5.16046	3.20534	NA	NA	NA	NA	NA	NA	NA	NA	NA	NA	NA	NA	NA	NA	NA	NA	NA	NA	NA	NA	NA	NA	NA	NA	NA	NA	NA	NA	NA	NA	NA	NA	NA	NA	NA	NA
dd_Smed_v6_8332_0_1	1988	1.74075	1.57731	4.71834	0.0298425	0.0721138	0.728978	1.57731	0.859444	0.353894	0.544734	7.61838	7.06871	1.77127	3.01555	1.68873	5.02727	2.14607	0.801541	0.962698	2.29119	2.18315	0.370747	3.06006	3.28047	0.681302	1.34836	0.674708	2.4902	0.877222	0.364805	0.723383	1.48492	1.64268	0.224944	2.8871	2.71291	0.596001	1.08322	0.653173	2.10535	0.791308	0.29862	0.825068	1.74716	1.73128	0.267872	NA	NA	NA	NA	NA	NA	NA	NA	NA	NA	NA	NA	NA	NA	NA	NA	NA	NA	NA	NA	NA	NA	NA	NA	NA	NA	NA	NA	NA	NA	NA	NA	NA	NA	NA	NA
dd_Smed_v6_8333_0_1	2368	1.67611	4.90258	28.2624	1.06e-07	8.29e-07	1.60273	4.90258	25.9684	3.47e-07	2.94e-06	35.1126	52.351	41.0554	29.712	44.1352	30.5865	34.7441	40.8786	10.4901	8.10356	12.0236	18.9081	11.8404	20.3965	13.2575	11.1534	14.8039	12.7194	11.9229	15.6194	6.61747	4.40915	7.59519	9.63118	11.1711	16.8676	11.5976	8.96022	14.3314	10.7537	10.7552	12.7857	7.54768	5.18781	8.00488	11.4692	Q9ULQ1	TPCN1	Two pore calcium channel protein 1	4.8e-18	558	22.401	Q9EQJ0	Tpcn1	Two pore calcium channel protein 1	2.19e-22	551	22.868	C4IXV6	gb:eh507706	Expressed sequence EH507706	1.7e-37	782	26.087	NA	NA	NA	NA	NA	NA	NA	NA	NA	NA	NA	NA	C4IXV6	gb:eh507706	Expressed sequence EH507706	7.75e-37	782	26.087
dd_Smed_v6_8334_0_1	1628	0.154952	2.25101	0.0963707	0.756229	0.846585	0.0396518	2.25101	0.00632816	0.936595	0.967074	4.21352	3.56093	7.78091	4.39029	4.10772	6.53075	3.3671	4.38738	5.17865	4.00355	4.69215	4.01081	2.06668	2.018	3.65468	2.39714	2.0041	3.95028	1.68068	2.43838	4.75179	3.16848	4.31124	2.9716	1.94987	1.66886	3.1971	1.92578	1.94013	3.33977	1.51608	1.996	5.41974	3.72804	4.54379	3.53869	NA	NA	NA	NA	NA	NA	NA	NA	NA	NA	NA	NA	NA	NA	NA	NA	NA	NA	NA	NA	NA	NA	NA	NA	NA	NA	NA	NA	NA	NA	NA	NA	NA	NA	NA	NA
dd_Smed_v6_8335_0_1	2667	7.52144	3.86531	185.733	2.72e-42	2.53e-40	7.67612	3.86531	191.815	1.28e-43	1.36e-41	25.0683	11.852	18.2187	27.0069	26.3807	25.8881	19.8326	19.4057	0	0.0723532	0.293259	0.0674085	7.50559	4.09999	5.22357	9.00134	7.85661	9.55863	6.04282	6.58352	0	0.0349539	0.16448	0.0304863	7.08136	3.39064	4.56956	7.23136	7.60585	8.08138	5.451	5.38911	0	0.0411268	0.173352	0.0363042	Q96FL8	SLC47A1	Multidrug and toxin extrusion protein 1	4.96e-50	422	29.621	Q8K0H1	Slc47a1	Multidrug and toxin extrusion protein 1	4.46e-47	318	32.39	U3Q0C3	mate4	Multidrug and toxin extrusion protein	1.51e-47	412	29.126	NA	NA	NA	NA	NA	NA	NA	NA	NA	NA	NA	NA	Q96FL8	SLC47A1	Multidrug and toxin extrusion protein 1	2.19e-49	422	29.621
dd_Smed_v6_8336_0_1	2741	5.49096	3.50106	137.264	1.06e-31	5.85e-30	5.16538	3.50106	124.469	6.65e-29	3.49e-27	20.8122	21.525	17.2698	14.6343	12.7796	14.3301	15.2075	16.9167	0.663929	0.554708	0.260675	0.134817	6.06307	7.24514	4.81783	4.74589	3.70322	5.14823	4.50849	5.58417	0.361832	0.260745	0.142257	0.0593266	5.72037	5.99164	4.21462	3.81268	3.58502	4.35259	4.06693	4.57107	0.412695	0.306793	0.149931	0.0706482	Q9NYQ6	CELSR1	Cadherin EGF LAG seven-pass G-type receptor 1	3.25e-19	268	27.612	O35161	Celsr1	Cadherin EGF LAG seven-pass G-type receptor 1	1.81e-14	269	24.907	F1QKG4	celsr1a	Cadherin EGF LAG seven-pass G-type receptor 1a	9.89e-14	321	26.791	O15943	CadN	Neural-cadherin	5.21e-09	212	24.528	Q19350	crb-1	Drosophila CRumBs homolog	9.34e-06	257	21.401	Q9NYQ6	CELSR1	Cadherin EGF LAG seven-pass G-type receptor 1	1.44e-18	268	27.612
dd_Smed_v6_8337_0_1	1622	-1.35557	3.12005	7.86698	0.00503457	0.0156493	-1.83318	3.12005	13.9707	0.000185686	0.000916984	3.83047	4.305	4.17512	11.7961	3.05797	7.09455	3.1451	4.04989	18.1253	14.9289	20.4956	8.25755	1.88575	2.44869	1.9683	6.46463	1.49746	4.30718	1.57567	2.25914	16.6928	11.8587	18.9014	6.14064	1.77916	2.02504	1.72186	5.19345	1.44966	3.64152	1.42135	1.84928	19.0393	13.953	19.9209	7.31249	Q5TF39	MFSD4B	Sodium-dependent glucose transporter 1	0.000142	415	23.614	E9PYY6	Mfsd4b5	Major facilitator superfamily domain-containing 4B5	3.14e-11	457	23.195	Q7SXB7	mfsd4a	Major facilitator superfamily domain-containing protein 4A	3.84e-10	371	23.989	NA	NA	NA	NA	NA	NA	NA	NA	NA	NA	NA	NA	E9PYY6	Mfsd4b5	Major facilitator superfamily domain-containing 4B5	1.26e-10	457	23.195
dd_Smed_v6_8338_0_1	1118	-1.70519	3.28169	9.88569	0.00166569	0.00586735	-1.49956	3.28169	7.76796	0.0053181	0.0186389	5.5329	9.83241	4.49142	1.50778	2.6472	3.80569	7.14122	11.0106	12.2495	19.3665	14.1742	23.8626	3.95179	8.11391	3.07195	1.19881	1.88069	3.35205	5.19055	8.9109	16.3671	22.3188	18.9645	25.7448	3.72843	6.71011	2.68733	0.963081	1.82066	2.834	4.6822	7.29426	18.6678	26.2603	19.9874	30.6578	P60891	PRPS1	Ribose-phosphate pyrophosphokinase 1	3.64e-111	316	54.114	G3UXL2	Prps1l3	Phosphoribosyl pyrophosphate synthetase 1-like 3	3.37e-111	316	54.114	Q08CA5	prps1b	Phosphoribosyl pyrophosphate synthetase 1B	1.79e-110	316	53.165	NA	NA	NA	NA	NA	NA	NA	NA	NA	NA	NA	NA	G3UXL2	Prps1l3	Phosphoribosyl pyrophosphate synthetase 1-like 3	1.35e-110	316	54.114
dd_Smed_v6_8339_0_1	500	-1.54539	2.17921	6.07195	0.0137345	0.0371686	-1.55241	2.17921	6.14777	0.0131578	0.0405444	2.80901	1.16926	3.66905	3.19294	0.638979	2.63109	2.10907	5.39986	8.16633	8.44121	8.11351	6.94308	4.48608	2.15751	5.61121	5.67643	1.01505	5.18185	3.4277	9.77154	24.3979	21.7518	24.273	16.7493	4.23251	1.78424	4.90866	4.56024	0.982654	4.38102	3.092	7.99875	27.8274	25.5932	25.5823	19.9456	NA	NA	NA	NA	NA	NA	NA	NA	NA	NA	NA	NA	NA	NA	NA	NA	NA	NA	NA	NA	NA	NA	NA	NA	NA	NA	NA	NA	NA	NA	NA	NA	NA	NA	NA	NA
dd_Smed_v6_834_0_1	1821	0.477537	4.22084	2.36049	0.124443	0.232894	0.589192	4.22084	3.59665	0.0578962	0.139214	19.3652	26.8398	19.1676	14.2795	14.7878	27.2976	22.6447	21.3041	15.9675	15.6283	13.8809	11.6954	8.49169	13.5982	8.0488	6.97042	6.45009	14.7616	10.1051	10.5853	13.0985	11.0576	11.4023	7.74672	8.01172	11.2456	7.04105	5.59979	6.24422	12.4802	9.1154	8.6649	14.9398	13.0104	12.0174	9.22507	Q96RU3	FNBP1	Formin-binding protein 1	1.27e-15	284	23.239	Q80TY0	Fnbp1	Formin-binding protein 1	7.88e-14	284	22.887	E7F1U2	dnmbp	Dynamin-binding protein	0.000192	57	40.351	M9PBP3	Cip4	Cdc42-interacting protein 4, isoform J	4.23e-21	410	21.951	Q19253	toca-1	Transducer of Cdc42-dependent actin assembly protein 1 homolog	7.06e-10	410	22.927	M9PBP3	Cip4	Cdc42-interacting protein 4, isoform J	1.92e-20	410	21.951
dd_Smed_v6_8340_0_1	1818	-1.75933	2.37003	4.45208	0.0348587	0.0820616	-1.3923	2.37003	2.8578	0.0909317	0.200749	5.14985	0	3.98535	1.59647	2.96669	2.16126	7.40023	1.30778	8.4651	7.79003	10.4922	9.63942	2.26196	0	1.67627	0.780587	1.29613	1.17066	3.30776	0.650865	6.95557	5.52084	8.63288	6.39544	2.13411	0	1.4664	0.627096	1.25476	0.989739	2.9838	0.532783	7.93331	6.49584	9.09854	7.61592	F8W9L4	FGFR3	Fibroblast growth factor receptor	2.13e-09	258	24.031	Q61851	Fgfr3	Fibroblast growth factor receptor 3	2.87e-09	257	24.125	C8XT57	fgfr1b	Fibroblast growth factor receptor	1.31e-09	248	24.597	Q961U1	bt	GH07636p	0.000322	133	28.571	H2KZ60	rig-6	Contactin rig-6	2.14e-05	312	23.397	C8XT57	fgfr1b	Fibroblast growth factor receptor	5.94e-09	248	24.597
dd_Smed_v6_8341_0_1	3335	-0.853345	2.61503	2.94882	0.0859403	0.172775	-0.167124	2.61503	0.115901	0.733524	0.849524	3.87303	4.94278	4.23838	3.37032	11.5016	5.77901	3.2561	5.90609	9.99214	5.59532	4.72473	9.36979	0.927339	1.36737	0.971801	0.898319	2.73927	1.70638	0.793386	1.60234	4.47566	2.16167	2.11917	3.38881	0.874923	1.1308	0.850127	0.721678	2.65184	1.44267	0.715683	1.31164	5.1048	2.54342	2.23348	4.03552	Q8NHU6	TDRD7	Tudor domain-containing protein 7	3.03e-05	59	35.593	Q8K1H1	Tdrd7	Tudor domain-containing protein 7	1.44e-05	115	27.826	NA	NA	NA	NA	NA	NA	NA	NA	NA	NA	NA	NA	NA	NA	NA	NA	NA	NA	Q8K1H1	Tdrd7	Tudor domain-containing protein 7	5.78e-05	115	27.826
dd_Smed_v6_8344_0_1	971	-3.44418	4.1413	56.3845	5.96e-14	9.91e-13	-3.33108	4.1413	53.5309	2.55e-13	4.71e-12	5.23498	4.305	5.25054	1.46343	7.25698	3.14791	4.07013	3.07961	31.1051	47.8014	30.9552	66.903	4.30505	4.0904	4.13482	1.3397	5.9362	3.19244	3.40621	2.86964	47.8528	63.428	47.6868	83.1074	4.06172	3.38272	3.61713	1.07627	5.74673	2.69906	3.07261	2.34902	54.5794	74.6296	50.2591	98.9672	NA	NA	NA	NA	NA	NA	NA	NA	NA	NA	NA	NA	NA	NA	NA	NA	NA	NA	NA	NA	NA	NA	NA	NA	NA	NA	NA	NA	NA	NA	NA	NA	NA	NA	NA	NA
dd_Smed_v6_8345_0_1	2576	-2.49163	2.51538	9.84382	0.00170403	0.00597708	-2.70098	2.51538	11.3989	0.000734875	0.00319013	1.83011	4.78334	2.40386	0	0.912827	2.81903	2.44208	1.60308	8.66428	13.2648	14.4349	14.3243	0.567303	1.71316	0.713569	0	0.281459	1.07764	0.770364	0.563068	5.02437	6.63458	8.38208	6.7072	0.535238	1.41676	0.624227	0	0.272475	0.911092	0.694916	0.460914	5.73064	7.80627	8.83421	7.98718	NA	NA	NA	NA	NA	NA	NA	NA	NA	NA	NA	NA	NA	NA	NA	NA	NA	NA	NA	NA	NA	NA	NA	NA	NA	NA	NA	NA	NA	NA	NA	NA	NA	NA	NA	NA
dd_Smed_v6_8346_0_1	684	-0.197155	1.85526	0.0471741	0.828056	0.892973	0.379968	1.85526	0.175505	0.675265	0.810515	4.1284	0	2.46712	5.05548	0.821545	7.42344	7.14122	2.02495	3.65161	2.79766	4.30114	2.62893	4.81957	0	2.75808	6.56994	0.953997	10.6873	8.48397	2.6786	7.97486	5.26986	9.40614	4.63593	4.54716	0	2.41276	5.27806	0.923547	9.03562	7.65306	2.19264	9.09588	6.20052	9.91352	5.52063	NA	NA	NA	NA	NA	NA	NA	NA	NA	NA	NA	NA	NA	NA	NA	NA	NA	NA	NA	NA	NA	NA	NA	NA	NA	NA	NA	NA	NA	NA	NA	NA	NA	NA	NA	NA
dd_Smed_v6_8347_0_1	1805	-4.16105	0.967972	8.36907	0.00381661	0.012246	-3.90681	0.967972	7.61253	0.00579642	0.0200902	0.468169	0	0.632595	0	0	0.939676	0.370012	0	5.77619	5.61943	4.36631	4.11192	0.207113	0	0.267991	0	0	0.512649	0.166579	0	4.78034	4.01121	3.61844	2.74777	0.195407	0	0.234438	0	0	0.433421	0.150265	0	5.45231	4.7196	3.81362	3.27215	Q8TDX7	NEK7	Serine/threonine-protein kinase Nek7	4.2e-143	280	70	Q9ES74	Nek7	Serine/threonine-protein kinase Nek7	4.33e-143	280	70.357	Q6DEH7	nek7	NIMA (Never in mitosis gene a)-related kinase 7	5.07e-148	273	73.26	Q9W3N8	Nek2	LD04361p	6.3e-48	267	36.33	G5EFM9	nekl-3	Serine/threonine-protein kinase nekl-3	7.14e-128	268	68.284	Q6DEH7	nek7	NIMA (Never in mitosis gene a)-related kinase 7	2.3e-147	273	73.26
dd_Smed_v6_8348_0_1	4377	0.44367	4.05885	2.39293	0.121885	0.229118	0.174997	4.05885	0.373442	0.541134	0.713287	17.0669	23.5446	21.8245	15.2108	16.2027	17.1021	16.7985	14.3012	12.4819	13.7954	15.7383	15.0321	3.11358	4.96281	3.81277	3.08909	2.94024	3.84762	3.11873	2.95628	4.25989	4.06084	5.37854	4.14244	2.9376	4.10418	3.3354	2.48166	2.84639	3.25298	2.81328	2.41994	4.85869	4.778	5.66866	4.93297	Q9H0K1	SIK2	Serine/threonine-protein kinase SIK2	6.18e-96	350	45.429	Q8CFH6	Sik2	Serine/threonine-protein kinase SIK2	2.01e-96	350	46	Q6NSM8	zgc:66101	Serine/threonine-protein kinase SIK3 homolog	1.58e-97	388	43.557	Q9W532	Sik2	FI24002p1	4.71e-94	256	57.812	Q9TW45	par-1	Serine/threonine-protein kinase par-1	7.02e-85	284	47.183	Q6NSM8	zgc:66101	Serine/threonine-protein kinase SIK3 homolog	7.18e-97	388	43.557
dd_Smed_v6_8349_0_1	2881	2.23338	4.05735	42.8948	5.78e-11	6.97e-10	1.78955	4.05735	28.2837	1.05e-07	9.68e-07	19.1098	28.2217	20.8124	34.0136	16.0658	14.8939	16.7245	27.4211	4.14956	6.48767	5.76743	5.29157	5.29658	9.03757	5.52396	10.4946	4.42925	5.09076	4.7173	8.61178	2.15156	2.90139	2.9945	2.21541	4.99721	7.47396	4.83234	8.43097	4.28788	4.304	4.25529	7.0494	2.454	3.41378	3.15602	2.63819	O60733	PLA2G6	85/88 kDa calcium-independent phospholipase A2	1.54e-143	882	32.313	P97819	Pla2g6	85/88 kDa calcium-independent phospholipase A2	5.88e-146	885	32.203	F1QNB1	ank3a	Ankyrin 3a	5.89e-22	279	27.957	Q9VT60	iPLA2-VIA	Calcium-independent phospholipase A2 VIA, isoform A	3.13e-132	869	31.761	G5EGD6	ipla-3	Intracelllar PhosphoLipase A family	1.17e-87	810	28.025	P97819	Pla2g6	85/88 kDa calcium-independent phospholipase A2	2.36e-145	885	32.203
dd_Smed_v6_835_0_1	1648	1.79034	6.12963	46.6884	8.32e-12	1.1e-10	1.6516	6.12963	40.0687	2.45e-10	3.26e-09	105.466	82.1139	93.371	101.021	78.0467	99.4177	96.018	73.4887	24.5654	28.5554	34.4091	22.8852	51.1019	45.9697	43.3239	54.4891	37.6157	59.4053	47.3454	40.3473	22.267	22.325	31.2321	16.7498	48.2135	38.0164	37.8996	43.7746	36.4151	50.2245	42.7085	33.0273	25.397	26.2676	32.9167	19.9463	O60749	SNX2	Sorting nexin-2	7.64e-110	465	42.366	Q9CWK8	Snx2	Sorting nexin-2	3.88e-110	472	42.161	F1Q9I7	snx1a	Sorting nexin 1a	1.35e-97	383	43.864	Q9VQQ6	Snx1	FI18122p1	7.88e-105	418	43.062	Q9GYJ9	snx-1	Sorting NeXin	2.85e-63	377	35.013	Q9CWK8	Snx2	Sorting nexin-2	1.56e-109	472	42.161
dd_Smed_v6_8350_0_1	449	-0.206472	3.87798	0.347833	0.555342	0.694892	0.104891	3.87798	0.0903034	0.763792	0.868597	13.7471	10.3107	12.9049	14.723	14.0119	14.2361	25.7528	10.1247	16.0007	16.9307	17.009	9.70683	24.4483	21.1863	21.9777	29.1477	24.7869	31.2222	46.608	20.4027	53.2338	48.5834	56.6654	26.0762	23.0664	17.5208	19.226	23.4162	23.9958	26.3969	42.0433	16.7012	60.7168	57.1633	59.722	31.0525	Q9Y3D5	MRPS18C	28S ribosomal protein S18c, mitochondrial	9.52e-20	95	41.053	Q8R2L5	Mrps18c	28S ribosomal protein S18c, mitochondrial	4.53e-19	108	38.889	Q1LVP7	mrps18c	Mitochondrial ribosomal protein S18C	3.36e-21	113	37.168	Q9VA81	mRpS18C	GEO10172p1	1.63e-17	75	48	Q22483	CELE_T14B4.2	Uncharacterized protein	1.99e-19	85	42.353	Q1LVP7	mrps18c	Mitochondrial ribosomal protein S18C	1.53e-20	113	37.168
dd_Smed_v6_8351_0_1	762	-4.33369	0.0461997	5.97224	0.0145328	0.0390795	-3.85305	0.0461997	4.95586	0.0260023	0.072458	0.468169	0	0	0	0.638979	0	0	0.0421864	2.48974	3.30413	2.7045	1.5504	0.490603	0	0	0	0.666045	0	0	0.050092	4.88082	5.58679	5.30905	2.45415	0.462873	0	0	0	0.644786	0	0	0.0410041	5.56691	6.57343	5.59542	2.92249	NA	NA	NA	NA	NA	NA	NA	NA	NA	NA	NA	NA	NA	NA	NA	NA	NA	NA	NA	NA	NA	NA	NA	NA	NA	NA	NA	NA	NA	NA	NA	NA	NA	NA	NA	NA
dd_Smed_v6_8352_0_1	786	0.373827	3.49426	0.834041	0.361107	0.517472	0.641499	3.49426	2.45403	0.117224	0.242573	13.3641	9.56667	13.3477	8.86927	6.02466	20.0151	16.3175	11.9809	10.0585	8.1518	11.6652	4.95453	13.5769	11.2292	12.9855	10.0304	6.0881	25.0758	16.87	13.7917	19.1164	13.3626	22.2001	7.60314	12.8095	9.28645	11.3596	8.05811	5.89378	21.2004	15.2177	11.2896	21.8036	15.7225	23.3976	9.05409	NA	NA	NA	NA	NA	NA	NA	NA	NA	NA	NA	NA	NA	NA	NA	NA	NA	NA	NA	NA	NA	NA	NA	NA	NA	NA	NA	NA	NA	NA	NA	NA	NA	NA	NA	NA
dd_Smed_v6_8353_0_1	614	-0.231207	2.87313	0.248215	0.618335	0.746068	0.108224	2.87313	0.0547694	0.814963	0.899534	5.70314	3.61408	9.10936	6.87368	7.3939	14.471	5.55017	4.59831	8.13314	6.60826	8.63486	6.3027	7.41702	5.43052	11.3447	9.95122	9.56483	23.2086	7.34549	6.77612	19.7872	13.8669	21.0364	12.3814	6.99779	4.49097	9.92428	7.99445	9.25954	19.6218	6.62608	5.54677	22.5687	16.3158	22.1711	14.7443	Q9BZL1	UBL5	Ubiquitin-like protein 5	4.55e-41	73	84.932	Q9EPV8	Ubl5	Ubiquitin-like protein 5	5.01e-41	73	84.932	Q7SXF2	ubl5	Ubiquitin-like protein 5	1.33e-40	72	84.722	Q9V998	ubl	Ubiquitin-like protein 5	4.13e-42	73	89.041	P91302	ubl-5	Ubiquitin-like protein 5	2.09e-43	73	89.041	P91302	ubl-5	Ubiquitin-like protein 5	2.47e-42	73	89.041
dd_Smed_v6_8355_0_1	5371	-0.282488	1.04986	0.056321	0.812408	0.882623	0.250712	1.04986	0.0445947	0.832751	0.909319	0	4.88963	1.64475	0	3.56003	0.939676	2.96009	1.98276	1.72622	3.35237	1.36854	1.48299	0	0.839911	0.234162	0	0.526466	0.172283	0.44785	0.334015	0.480103	0.804186	0.381143	0.33304	0	0.694596	0.204844	0	0.509662	0.145657	0.403988	0.273417	0.547591	0.946207	0.401702	0.396595	A0A0A0MRB5	MADD	MAP kinase-activating death domain protein	8.47e-178	584	50.685	Q80U28	Madd	MAP kinase-activating death domain protein	2.52e-177	584	50.685	E7F6X3	madd	MAP-kinase-activating death domain	2.9e-173	650	48.154	Q9VXY2	Rab3-GEF	MAP kinase-activating death domain protein	2.48e-122	486	49.794	O02626	aex-3	MAP kinase-activating death domain protein	8.27e-139	563	46.004	A0A0A0MRB5	MADD	MAP kinase-activating death domain protein	3.75e-177	584	50.685
dd_Smed_v6_8357_0_1	2597	0.323392	2.82051	0.448696	0.502955	0.650597	0.347402	2.82051	0.519065	0.471241	0.653053	10.853	6.80297	8.22373	3.90248	11.0909	4.60441	10.6933	3.88115	6.67249	6.02944	6.74497	4.34785	3.33704	2.41679	2.42142	1.33575	3.39207	1.74591	3.34598	1.35219	3.83805	2.99133	3.88501	2.01937	3.14842	1.99865	2.11825	1.07309	3.2838	1.47608	3.01828	1.10687	4.37756	3.51961	4.09457	2.40474	E5KLJ7	OPA1	Mitochondrial dynamin-like 120 kDa protein	0	701	49.358	P58281	Opa1	Dynamin-like 120 kDa protein, mitochondrial	0	701	49.358	Q5U3A7	opa1	Dynamin-like 120 kDa protein, mitochondrial	0	716	48.743	Q95U20	Opa1	GH13793p	0	719	49.93	Q18965	eat-3	Uncharacterized protein	0	753	46.348	Q5U3A7	opa1	Dynamin-like 120 kDa protein, mitochondrial	0	716	48.743
dd_Smed_v6_8358_0_1	827	-0.355046	2.63889	0.557186	0.455396	0.608245	-0.179279	2.63889	0.143093	0.705225	0.830912	4.21352	3.13574	6.57898	7.71626	6.25287	3.89966	5.80918	8.47946	7.36962	4.63061	6.06069	9.63942	4.06839	3.49822	6.08312	8.29386	6.00545	4.64344	5.70811	9.27713	13.3117	7.21427	10.9623	14.0591	3.83844	2.89299	5.32148	6.66299	5.81377	3.92581	5.14906	7.59404	15.1829	8.48833	11.5536	16.7421	Q9UBP6	METTL1	tRNA (guanine-N(7)-)-methyltransferase	6.23e-99	245	55.51	Q9Z120	Mettl1	tRNA (guanine-N(7)-)-methyltransferase	1.31e-98	245	55.51	Q5XJ57	mettl1	tRNA (guanine-N(7)-)-methyltransferase	8.39e-96	233	54.936	O77263	CG4045	tRNA (guanine-N(7)-)-methyltransferase	7.89e-96	229	55.895	Q23126	W02B12.10	tRNA (guanine-N(7)-)-methyltransferase	1.82e-101	229	58.079	Q23126	W02B12.10	tRNA (guanine-N(7)-)-methyltransferase	2.15e-100	229	58.079
dd_Smed_v6_8359_0_1	1314	-0.638288	2.54454	0.634021	0.425884	0.5816	-0.285273	2.54454	0.127762	0.720764	0.84197	2.08548	0	4.9975	10.9092	6.38979	7.28249	4.77315	4.55613	6.93806	6.56003	9.64498	4.88712	1.26734	0	2.90824	7.37994	3.86245	5.45762	2.95184	3.13727	7.88747	6.43236	10.9797	4.48612	1.19571	0	2.54411	5.92878	3.73917	4.61416	2.66274	2.56809	8.9962	7.56833	11.5719	5.34223	NA	NA	NA	NA	NA	NA	NA	NA	NA	NA	NA	NA	NA	NA	NA	NA	NA	NA	NA	NA	NA	NA	NA	NA	NA	NA	NA	NA	NA	NA	NA	NA	NA	NA	NA	NA
dd_Smed_v6_836_0_1	1063	0.521645	7.05679	2.90162	0.0884905	0.17692	0.54661	7.05679	3.18542	0.0742981	0.170239	138.748	90.8302	184.844	173.926	160.201	114.781	137.866	185.747	85.2817	91.768	79.9621	152.815	104.226	78.8332	132.967	145.441	119.703	106.33	105.392	158.102	119.844	111.229	112.521	173.399	98.3352	65.1941	116.319	116.842	115.882	89.8974	95.07	129.419	136.691	130.872	118.591	206.49	P55735	SEC13	Protein SEC13 homolog	1.05e-109	312	56.09	Q9D1M0	Sec13	Protein SEC13 homolog	2.98e-109	312	55.449	Q7T2E1	sec13	SEC13 homolog (S. cerevisiae)	6.71e-112	315	56.508	Q9V3J4	Sec13	Protein SEC13 homolog	6.63e-96	303	52.475	Q9N4A7	npp-20	Protein SEC13 homolog	1.85e-73	309	42.071	Q7T2E1	sec13	SEC13 homolog (S. cerevisiae)	3.05e-111	315	56.508
dd_Smed_v6_8360_0_1	4133	-0.0365915	5.53573	0.0111144	0.916039	0.950105	0.201619	5.53573	0.337681	0.561171	0.727334	57.2017	20.1963	64.5247	31.4859	73.3913	40.7819	50.4696	39.8661	38.1759	44.9314	38.8406	55.8817	11.0516	4.50836	11.938	6.77183	14.1043	9.71676	9.92309	8.72749	13.7981	14.007	14.0574	16.3086	10.427	3.72836	10.4433	5.44025	13.6541	8.21507	8.95124	7.14412	15.7377	16.4806	14.8157	19.4209	P12270	TPR	Nucleoprotein TPR	2.39e-12	875	23.657	F6ZDS4	Tpr	Nucleoprotein TPR	6.33e-16	1354	22.157	Q5RI09	tprb	Translocated promoter region b, nuclear basket protein	2e-15	1336	21.856	NA	NA	NA	NA	NA	NA	NA	NA	NA	NA	NA	NA	F6ZDS4	Tpr	Nucleoprotein TPR	2.54e-15	1354	22.157
dd_Smed_v6_8361_0_1	899	1.0784	2.62296	5.44362	0.0196399	0.0505278	0.778853	2.62296	2.8647	0.0905424	0.200196	7.74606	4.62389	7.90743	11.6631	5.43132	7.79931	5.73518	7.00294	5.37783	2.82178	3.1281	3.80858	6.88025	4.74526	6.72587	11.5321	4.79864	8.5431	5.18406	7.04809	8.93597	4.04411	5.20482	5.10995	6.49137	3.92427	5.88376	9.26449	4.64547	7.22279	4.67634	5.7694	10.1921	4.75831	5.48557	6.08512	Q9NQC7	CYLD	Ubiquitin carboxyl-terminal hydrolase CYLD	1.53e-09	228	22.807	Q80TQ2	Cyld	Ubiquitin carboxyl-terminal hydrolase CYLD	5.7e-09	243	23.045	E7FEV5	cylda	Cylindromatosis (turban tumor syndrome), a	3.05e-14	245	23.673	Q8IPC3	CYLD	Cylindromatosis ortholog, isoform B	4.2e-12	188	25	Q7JMS4	cyld-1	CYLinDromatosis (Human disease gene) homolog	1.74e-06	150	23.333	E7FEV5	cylda	Cylindromatosis (turban tumor syndrome), a	1.39e-13	245	23.673
dd_Smed_v6_8362_0_1	1238	-0.525864	1.83246	0.343728	0.557685	0.696166	-1.23873	1.83246	1.85846	0.172803	0.326478	2.76645	8.7163	0.379557	1.8182	3.9708	0.0469838	2.59008	1.72964	3.51883	6.89768	5.27867	4.01081	1.78437	6.49567	0.234438	1.3055	2.54759	0.037372	1.7001	1.26411	4.24592	7.17864	6.37805	3.90773	1.68352	5.37184	0.205086	1.04879	2.46627	0.0315963	1.5336	1.03477	4.84277	8.4464	6.72209	4.65347	Q9UKB1	FBXW11	F-box/WD repeat-containing protein 11	2.1e-05	132	19.697	Q9R0D8	Wdr54	WD repeat-containing protein 54	9.66e-13	349	22.923	Q6DEM3	wdr54	Zgc:100930	1.91e-13	349	24.355	Q9V3J8	wds	Protein will die slowly	0.000189	136	23.529	Q9NDC9	lis-1	Lissencephaly-1 homolog	0.00013	134	28.358	Q6DEM3	wdr54	Zgc:100930	8.67e-13	349	24.355
dd_Smed_v6_8363_0_1	2759	-0.634352	2.87391	2.13709	0.143775	0.260105	-0.480158	2.87391	1.23521	0.266397	0.450082	6.299	6.64352	5.06076	5.72068	8.80878	2.77204	8.99128	5.82172	10.1581	9.67122	8.86295	8.15643	1.82307	2.22156	1.40261	1.84311	2.53592	0.98939	2.64821	1.9092	5.49992	4.51637	4.80519	3.56584	1.72002	1.83721	1.227	1.48069	2.45498	0.836483	2.38885	1.56282	6.27304	5.31397	5.06439	4.24633	NA	NA	NA	NA	NA	NA	NA	NA	NA	NA	NA	NA	NA	NA	NA	NA	NA	NA	NA	NA	NA	NA	NA	NA	NA	NA	NA	NA	NA	NA	NA	NA	NA	NA	NA	NA
dd_Smed_v6_8364_0_1	2085	1.57756	2.37882	7.9596	0.0047833	0.0149746	0.914394	2.37882	2.74101	0.0978031	0.21267	8.51216	6.53723	6.45247	9.80054	3.60567	8.692	4.69915	2.7843	1.09548	2.82178	4.30114	2.25819	3.25999	2.89267	2.36642	4.1783	1.37357	4.10518	1.83145	1.20826	0.784864	1.74372	3.08576	1.30637	3.07573	2.39221	2.07014	3.35669	1.32973	3.47074	1.65208	0.989054	0.895192	2.05166	3.2522	1.55568	Q499L9	MST4	Serine/threonine protein kinase MST4	3.62e-27	182	38.462	Q99KH8	Stk24	Serine/threonine-protein kinase 24	1.22e-26	191	37.696	F8W637	stk24b	Serine/threonine kinase 24b (STE20 homolog, yeast)	6.4e-29	181	38.674	Q7YZB2	Slik	Polo kinase kinase 1	9.98e-27	282	33.333	G5EGQ3	max-2	Serine/threonine-protein kinase max-2	2.73e-29	252	32.937	F8W637	stk24b	Serine/threonine kinase 24b (STE20 homolog, yeast)	2.91e-28	181	38.674
dd_Smed_v6_8365_0_1	1104	0.437791	3.94143	1.30044	0.254133	0.40191	0.428161	3.94143	1.24635	0.264251	0.447435	15.3644	7.91908	22.9632	20.9315	19.3976	9.16184	19.8696	18.2667	11.154	12.5653	8.56969	17.2903	11.113	6.61786	15.9051	16.8533	13.9557	8.17208	14.6252	14.9707	15.0923	14.6644	11.6113	18.8906	10.4849	5.47289	13.9137	13.5394	13.5102	6.90911	13.1929	12.2547	17.2139	17.2542	12.2376	22.4956	P57088	TMEM33	Transmembrane protein 33	1.22e-12	200	29	Q9CR67	Tmem33	Transmembrane protein 33	3.11e-13	197	29.442	Q803C2	tmem33	Transmembrane protein 33	1.12e-13	193	29.016	Q9V447	Kr-h2	Krueppel homolog 2	2.7e-13	240	27.917	Q9XWV0	Y37D8A.17	Transmembrane protein 33 homolog	3.1e-13	239	25.523	Q803C2	tmem33	Transmembrane protein 33	5.11e-13	193	29.016
dd_Smed_v6_8366_0_1	997	5.75349	3.43152	65.6805	5.3e-16	1.07e-14	5.51628	3.43152	61.618	4.17e-15	8.98e-14	20.1312	9.46038	25.2405	14.1465	16.5678	11.9339	17.4275	12.5715	0	0.675297	0.52135	0.0337043	16.1235	8.75438	19.3587	12.6127	13.199	11.7871	14.2044	11.4089	0	0.872689	0.782201	0.0407759	15.2121	7.23977	16.9349	10.1326	12.7777	9.96541	12.8133	9.33907	0	1.02681	0.824394	0.0485574	NA	NA	NA	NA	NA	NA	NA	NA	NA	NA	NA	NA	NA	NA	NA	NA	NA	NA	NA	NA	NA	NA	NA	NA	NA	NA	NA	NA	NA	NA	NA	NA	NA	NA	NA	NA
dd_Smed_v6_8367_0_1	993	-2.11585	-0.0146136	2.05295	0.151912	0.271055	0.255977	-0.0146136	0.0334006	0.854988	0.922903	0.212804	0	0.822373	0	0	2.67808	1.33204	1.34996	0.763519	1.68824	1.72697	0.303338	0.171125	0	0.633275	0	0	2.65578	1.09006	1.23005	1.14859	2.19051	2.60148	0.368461	0.161453	0	0.553986	0	0	2.24534	0.983303	1.00689	1.31005	2.57736	2.7418	0.438777	Q712K3	UBE2R2	Ubiquitin-conjugating enzyme E2 R2	1.14e-87	191	69.11	Q6ZWZ2	Ube2r2	Ubiquitin-conjugating enzyme E2 R2	1.26e-87	191	69.11	Q6DHH9	ube2r2	Ubiquitin-conjugating enzyme E2R 2	1.06e-87	184	70.652	Q9VUR4	Dmel\CG7656	CG7656, isoform D	2.55e-81	168	66.071	Q95XN7	ubc-3	UBiquitin Conjugating enzyme	3.9e-77	212	57.075	Q6DHH9	ube2r2	Ubiquitin-conjugating enzyme E2R 2	4.81e-87	184	70.652
dd_Smed_v6_8368_0_1	1655	-1.18391	-0.0459697	0.88031	0.348117	0.504471	-0.795101	-0.0459697	0.405023	0.524506	0.699129	1.36194	0.637778	0.253038	0.0443463	0	1.64443	0.370012	1.01247	0.697126	2.26707	1.95506	0.337043	0.65712	0.355536	0.116912	0.0238185	0	0.978447	0.181677	0.553524	0.629228	1.76493	1.76704	0.245641	0.619978	0.294024	0.102274	0.019135	0	0.827231	0.163884	0.453102	0.717678	2.07662	1.86236	0.292518	P22083	FUT4	Alpha-(1,3)-fucosyltransferase 4	1.26e-38	254	33.858	Q11131	Fut7	Alpha-(1,3)-fucosyltransferase 7	4.33e-38	252	33.73	F1QMG7	ft1	Alpha(1,3)fucosyltransferase gene 1	3.08e-34	293	32.423	Q9VUL9	FucTA	Glycoprotein 3-alpha-L-fucosyltransferase A	2.87e-98	367	45.504	G5EDR5	fut-1	Alpha-(1,3)-fucosyltransferase fut-1	2.25e-47	300	37.333	Q9VUL9	FucTA	Glycoprotein 3-alpha-L-fucosyltransferase A	1.3e-97	367	45.504
dd_Smed_v6_8369_0_1	735	-0.0563511	3.29074	0.0142989	0.904817	0.943084	0.0591059	3.29074	0.0157842	0.900021	0.948393	12.598	3.08259	15.4353	6.20849	8.94571	5.45012	14.1344	11.8544	8.23272	9.50239	12.2517	8.79682	13.6867	3.86938	16.0583	7.50851	9.66717	7.30193	15.6269	14.5929	16.7321	16.6573	24.9341	14.4362	12.9131	3.19993	14.0478	6.03207	9.35861	6.17344	14.0965	11.9454	19.0841	19.5991	26.2791	17.1911	O75396	SEC22B	Vesicle-trafficking protein SEC22b	2.69e-91	216	56.019	O08547	Sec22b	Vesicle-trafficking protein SEC22b	1.13e-93	216	56.944	Q7SXP0	sec22bb	Vesicle-trafficking protein SEC22b-B	7.14e-94	216	57.407	O77434	Sec22	EG:34F3.8 protein	7.11e-77	215	53.023	Q94241	sec-22	Yeast SEC homolog	2.44e-56	214	42.056	Q7SXP0	sec22bb	Vesicle-trafficking protein SEC22b-B	3.25e-93	216	57.407
dd_Smed_v6_837_1_1	1277	0.118483	1.81474	0.043057	0.835618	0.897594	-0.685916	1.81474	1.42019	0.233372	0.40918	4.29864	2.76371	4.30164	5.18852	2.82976	1.12761	3.47811	2.02495	3.18686	4.17237	3.81237	4.07822	2.68796	1.9967	2.57582	3.61167	1.76008	0.869536	2.21327	1.43474	3.72792	4.20971	4.46569	3.85206	2.53603	1.65125	2.25332	2.90149	1.7039	0.735152	1.99651	1.17444	4.25195	4.95315	4.70657	4.58717	NA	NA	NA	NA	NA	NA	NA	NA	NA	NA	NA	NA	NA	NA	NA	NA	NA	NA	NA	NA	NA	NA	NA	NA	NA	NA	NA	NA	NA	NA	NA	NA	NA	NA	NA	NA
dd_Smed_v6_8370_0_1	1594	0.472009	3.42694	1.16365	0.28071	0.432236	0.263836	3.42694	0.364531	0.546001	0.71608	13.1938	14.1906	4.55468	17.5612	11.1365	6.62472	7.58524	17.5495	11.8179	8.68239	8.11351	7.1116	6.60946	8.21341	2.18495	9.79309	5.54922	4.09259	3.8669	9.96158	11.0751	7.01796	7.61386	5.38136	6.23588	6.79239	1.91139	7.86742	5.3721	3.46009	3.48819	8.15431	12.6319	8.25735	8.02455	6.40832	Q13163	MAP2K5	Dual specificity mitogen-activated protein kinase kinase 5	7.87e-76	469	35.394	Q9WVS7	Map2k5	Dual specificity mitogen-activated protein kinase kinase 5	1.14e-74	469	35.181	B1NA67	map2k5	Mitogen-activated protein kinase kinase 5	7.26e-65	274	42.336	Q24324	Dsor1	Dual specificity mitogen-activated protein kinase kinase dSOR1	7.93e-53	300	36.667	Q10664	mek-2	Dual specificity mitogen-activated protein kinase kinase mek-2	1.89e-48	306	35.621	Q13163	MAP2K5	Dual specificity mitogen-activated protein kinase kinase 5	3.48e-75	469	35.394
dd_Smed_v6_8371_0_1	1125	-5.73436	0.587984	16.1081	5.98e-05	0.000282291	-8.0936	0.587984	24.6185	6.99e-07	5.58e-06	0	0	0.316297	0	0	0	0.0370011	0	4.04997	4.05178	3.42136	4.95453	0	0	0.214989	0	0	0	0.0267267	0	5.37767	4.64038	4.54915	5.31206	0	0	0.188071	0	0	0	0.0241091	0	6.1336	5.45988	4.79454	6.32579	P17612	PRKACA	cAMP-dependent protein kinase catalytic subunit alpha	9.62e-171	341	64.809	P05132	Prkaca	cAMP-dependent protein kinase catalytic subunit alpha	1.02e-171	341	65.103	Q3ZB92	prkacbb	Protein kinase, cAMP-dependent, catalytic, beta	4.93e-172	341	64.809	P12370	Pka-C1	cAMP-dependent protein kinase catalytic subunit	1.67e-172	341	65.396	P21137	kin-1	cAMP-dependent protein kinase catalytic subunit	5.22e-160	362	61.05	P12370	Pka-C1	cAMP-dependent protein kinase catalytic subunit	7.56e-172	341	65.396
dd_Smed_v6_8372_0_1	3778	-0.217205	3.48183	0.364324	0.546115	0.687397	0.143371	3.48183	0.15986	0.689285	0.820224	11.5765	7.06871	9.17262	10.7762	13.7837	11.0412	7.36323	17.423	13.4446	10.25	9.3843	11.8302	2.44681	1.7262	1.85654	2.53546	2.89785	2.87788	1.58376	4.17264	5.31593	3.49562	3.71556	3.77697	2.30851	1.42754	1.62409	2.0369	2.80535	2.43312	1.42865	3.41563	6.06319	4.11295	3.91598	4.49775	Q6AI08	HEATR6	HEAT repeat-containing protein 6	7.58e-21	672	21.577	Q6P1G0	Heatr6	HEAT repeat-containing protein 6	4.92e-17	710	20.845	A9JRI0	heatr6	HEAT repeat-containing protein 6	4.32e-25	666	23.123	NA	NA	NA	NA	NA	NA	NA	NA	NA	NA	NA	NA	A9JRI0	heatr6	HEAT repeat-containing protein 6	1.96e-24	666	23.123
dd_Smed_v6_8373_0_1	1437	6.57018	4.45101	177.799	1.47e-40	1.26e-38	6.25568	4.45101	165.101	8.7e-38	7.23e-36	42.0926	28.4874	41.3084	32.3285	39.3885	17.337	24.9388	34.2975	0.165982	0.168824	0.814609	0.370747	23.3901	18.2898	21.9814	19.9979	21.7713	11.8806	14.1027	21.5952	0.172544	0.151369	0.847963	0.311196	22.0681	15.1254	19.2292	16.0656	21.0764	10.0445	12.7215	17.6773	0.196798	0.178102	0.893703	0.370584	Q9UPI3	FLVCR2	Feline leukemia virus subgroup C receptor-related protein 2	1.37e-25	383	25.587	Q8CE47	Mfsd7	Major facilitator superfamily domain-containing protein 7	1.83e-60	424	30.896	A0A0R4IYQ7	flvcr1	Feline leukemia virus subgroup C cellular receptor 1	8e-22	373	27.078	NA	NA	NA	NA	NA	NA	Q17675	C05G5.1	Uncharacterized protein	2.25e-53	440	28.182	Q8CE47	Mfsd7	Major facilitator superfamily domain-containing protein 7	7.36e-60	424	30.896
dd_Smed_v6_8375_0_1	1324	-3.38569	3.23566	22.7039	1.89e-06	1.21e-05	-4.04379	3.23566	30.4286	3.46e-08	3.46e-07	1.78755	6.11204	1.26519	0.0886927	0.867186	2.30221	1.33204	1.34996	20.8474	25.5166	25.8394	24.5367	1.07809	4.25903	0.730702	0.0595463	0.520231	1.71228	0.817546	0.92254	23.5211	24.831	29.193	22.3533	1.01715	3.52216	0.639215	0.0478374	0.503626	1.44765	0.737477	0.755169	26.8275	29.2162	30.7677	26.6191	NA	NA	NA	NA	NA	NA	NA	NA	NA	NA	NA	NA	NA	NA	NA	NA	NA	NA	NA	NA	NA	NA	NA	NA	NA	NA	NA	NA	NA	NA	NA	NA	NA	NA	NA	NA
dd_Smed_v6_8376_0_1	2699	-1.53552	3.88051	9.63813	0.00190579	0.00660552	-1.12044	3.88051	5.25839	0.0218412	0.0624661	2.72389	19.7711	5.37705	5.72068	13.875	7.00059	8.36226	15.5246	19.7519	24.3107	20.854	32.4235	0.805879	6.75835	1.5234	1.88408	4.08321	2.55417	2.5177	5.20437	10.932	11.6053	11.5577	14.4901	0.760329	5.58907	1.33267	1.5136	3.95288	2.15943	2.27112	4.26017	12.4687	13.6548	12.1811	17.2553	Q12926	ELAVL2	ELAV-like protein 2	1.35e-76	171	71.345	Q60899	Elavl2	ELAV-like protein 2	1.32e-76	171	71.345	Q6GQM6	elavl2	ELAV-like protein	2.55e-77	178	69.663	Q24474	Rbp9	GH26440p	4.96e-76	175	71.429	Q20084	exc-7	Uncharacterized protein	5.81e-68	173	63.006	Q6GQM6	elavl2	ELAV-like protein	1.16e-76	178	69.663
dd_Smed_v6_8378_0_1	1236	1.77768	2.8652	14.9378	0.000111112	0.000497978	2.17015	2.8652	21.8346	2.97e-06	2.11e-05	10.1295	10.5765	5.88313	6.65195	6.20723	13.4374	14.7265	9.281	2.58932	2.87001	2.83484	1.38188	6.54412	7.89469	3.63968	4.78394	3.98888	10.7057	9.68194	6.79403	3.12941	2.99175	3.43079	1.34854	6.17423	6.52881	3.18397	3.84325	3.86156	9.05116	8.73371	5.56143	3.56931	3.5201	3.61585	1.60589	Q96G97	BSCL2	Seipin	2.52e-34	206	33.01	Q9Z2E9	Bscl2	Seipin	7.02e-33	206	34.951	F8W5U9	bscl2	Berardinelli-Seip congenital lipodystrophy 2 (seipin)	6.72e-36	208	34.135	Q9V3X4	Seipin	Seipin	3.42e-29	203	34.483	NA	NA	NA	NA	NA	NA	F8W5U9	bscl2	Berardinelli-Seip congenital lipodystrophy 2 (seipin)	3.06e-35	208	34.135
dd_Smed_v6_8379_0_1	1288	2.55424	3.45798	25.9516	3.5e-07	2.52e-06	2.31682	3.45798	21.7163	3.16e-06	2.23e-05	27.0687	8.29112	11.3867	18.1377	19.3063	7.23551	9.7683	18.7729	1.49384	1.85707	4.43148	3.26931	16.7816	5.93894	6.76013	12.5176	11.9057	5.53187	6.16291	13.1876	1.73254	1.85768	5.14656	3.06164	15.8331	4.91144	5.91373	10.0562	11.5257	4.67694	5.55933	10.7951	1.97608	2.18575	5.42417	3.64591	NA	NA	NA	NA	NA	NA	NA	NA	NA	NA	NA	NA	NA	NA	NA	NA	NA	NA	NA	NA	NA	NA	NA	NA	NA	NA	NA	NA	NA	NA	NA	NA	NA	NA	NA	NA
dd_Smed_v6_838_0_1	1041	2.1405	7.73888	60.3918	7.77e-15	1.4e-13	1.89697	7.73888	48.2223	3.81e-12	6.22e-11	274.858	324.629	312.502	325.103	206.527	265.271	254.827	318.296	63.87	61.3073	93.7127	61.6788	210.834	287.706	229.548	277.604	157.579	250.933	198.919	276.651	91.6518	75.879	134.658	71.4659	198.917	237.929	200.808	223.017	152.549	212.152	179.438	226.46	104.535	89.2794	141.921	85.1041	Q96HR9	REEP6	Receptor expression-enhancing protein 6	1.41e-49	152	53.947	Q9JM62	Reep6	Receptor expression-enhancing protein 6	6.89e-51	171	52.047	B0S784	zgc:101744	Receptor expression-enhancing protein	7.97e-50	159	53.459	Q8T9H5	CG8331	Receptor expression-enhancing protein	9.6e-40	166	45.181	Q9N4G8	yop-1	Receptor expression-enhancing protein	1.05e-34	170	42.353	Q9JM62	Reep6	Receptor expression-enhancing protein 6	2.77e-50	171	52.047
dd_Smed_v6_838_1_1	734	0.485836	0.0853042	0.138773	0.709504	0.813126	-0.0542774	0.0853042	0.00173938	0.966733	0.983735	0.425608	2.76371	1.77127	0	2.00822	0.98666	0.407013	0	0.863108	0.675297	0.912363	1.07854	0.463017	3.47382	1.84527	0	2.17314	1.3237	0.450603	0	1.75656	1.18538	1.85933	1.77236	0.436846	2.87281	1.61424	0	2.10378	1.11913	0.406472	0	2.00348	1.39472	1.95962	2.11059	NA	NA	NA	NA	NA	NA	NA	NA	NA	NA	NA	NA	NA	NA	NA	NA	NA	NA	NA	NA	NA	NA	NA	NA	NA	NA	NA	NA	NA	NA	NA	NA	NA	NA	NA	NA
dd_Smed_v6_8380_0_1	1318	1.51786	2.76599	6.83998	0.008914	0.025505	1.4081	2.76599	5.92255	0.0149483	0.0451925	10.6402	13.6059	4.80772	6.43022	5.24876	11.8869	8.84327	6.91857	2.65572	2.9906	6.06069	0.674085	6.4464	9.52412	2.78931	4.33676	3.1631	8.88121	5.45231	4.74954	3.00996	2.9235	6.87846	0.616897	6.08204	7.87634	2.44007	3.484	3.06214	7.50865	4.91832	3.88786	3.43307	3.4398	7.24949	0.734623	NA	NA	NA	NA	NA	NA	NA	NA	NA	NA	NA	NA	NA	NA	NA	NA	NA	NA	NA	NA	NA	NA	NA	NA	NA	NA	NA	NA	NA	NA	NA	NA	NA	NA	NA	NA
dd_Smed_v6_8382_0_1	3855	2.58528	4.80325	78.3576	8.6e-19	2.2e-17	2.77735	4.80325	89.2904	3.41e-21	1.18e-19	38.0919	37.8947	33.0847	35.6545	36.7413	52.6688	32.82	43.1567	6.67249	5.49885	4.49664	7.44864	7.89026	9.06913	6.56259	8.22138	7.57011	13.4539	6.91826	10.1292	2.58558	1.83784	1.74481	2.33059	7.44429	7.50006	5.74093	6.60476	7.32849	11.3746	6.2407	8.29151	2.94904	2.1624	1.83893	2.77535	Q9HCF6	TRPM3	Transient receptor potential cation channel subfamily M member 3	2.05e-21	539	24.119	Q8BIH6	Trpm3	Putative uncharacterized protein	9.8e-23	530	24.34	S5UFQ9	trpm7	Transient receptor potential melastatin 7	3.42e-16	357	23.249	A8DYE2	Trpm	Transient receptor potential cation channel trpm	8.55e-22	649	24.037	Q20766	gtl-2	Gon-Two Like (TRP subfamily)	3.79e-17	426	23.474	Q8BIH6	Trpm3	Putative uncharacterized protein	6.87e-22	530	24.34
dd_Smed_v6_8383_0_1	2681	-0.497268	3.13481	1.04102	0.307585	0.461342	-0.131094	3.13481	0.0729927	0.787028	0.88287	11.0232	2.23222	7.08506	7.8493	6.02466	16.3973	6.84521	7.1295	8.69748	10.1536	14.0113	6.97678	3.28319	0.768162	2.02078	2.60249	1.78487	6.02276	2.07478	2.4061	4.84609	4.87958	7.81746	3.13886	3.09762	0.635261	1.76777	2.09075	1.72791	5.09196	1.87158	1.96957	5.5273	5.74132	8.23913	3.73787	Q99797	MIPEP	Mitochondrial intermediate peptidase	1.26e-148	672	38.095	A6H611	Mipep	Mitochondrial intermediate peptidase	1.84e-149	672	38.542	F1QIA6	si:ch73-1a9.4	Si:ch73-1a9.4	2.24e-137	698	34.957	Q8T8Q1	CG7791	SD07787p	4.7e-124	664	34.187	Q95PY9	CELE_Y67H2A.7	Uncharacterized protein	2.85e-87	667	31.334	A6H611	Mipep	Mitochondrial intermediate peptidase	7.38e-149	672	38.542
dd_Smed_v6_8384_0_1	2902	-0.345954	3.65569	0.783259	0.376146	0.532843	0.396164	3.65569	1.03475	0.309045	0.498296	11.236	3.82667	8.85633	14.1465	12.0493	18.1357	13.2464	20.3338	11.1208	13.6506	14.5978	9.06645	3.09171	1.21657	2.33361	4.33317	3.2979	6.15399	3.70923	6.33976	5.72445	6.0606	7.52444	3.76837	2.91696	1.00609	2.04144	3.48112	3.19264	5.20291	3.34595	5.18958	6.52914	7.13092	7.93032	4.48751	NA	NA	NA	NA	NA	NA	NA	NA	NA	NA	NA	NA	NA	NA	NA	NA	NA	NA	NA	NA	NA	NA	NA	NA	NA	NA	NA	NA	NA	NA	NA	NA	NA	NA	NA	NA
dd_Smed_v6_8385_0_1	968	2.55334	2.82626	26.3467	2.85e-07	2.09e-06	2.85591	2.82626	32.3234	1.31e-08	1.38e-07	11.6617	6.53723	5.56683	11.264	7.89596	10.9002	13.6164	10.8419	1.95859	1.37471	2.02023	0.606677	9.61984	6.23061	4.3975	10.3436	6.4789	11.0887	11.4306	10.134	3.02248	1.82977	3.12184	0.755954	9.07611	5.15264	3.84691	8.30967	6.27211	9.37496	10.3111	8.29545	3.44735	2.15291	3.29023	0.900217	NA	NA	NA	NA	NA	NA	NA	NA	NA	NA	NA	NA	NA	NA	NA	NA	NA	NA	NA	NA	NA	NA	NA	NA	NA	NA	NA	NA	NA	NA	NA	NA	NA	NA	NA	NA
dd_Smed_v6_8386_0_1	2742	-1.57733	3.067	9.32802	0.00225677	0.00769198	0.0413913	3.067	0.00683849	0.934094	0.965282	3.53254	0.531482	3.98535	6.0311	13.7381	9.49073	9.36129	10.7575	12.5151	10.9253	8.73261	9.94276	1.02873	0.178827	1.1114	1.95517	3.97951	3.4084	2.77428	3.54973	6.81805	5.13367	4.76388	4.37374	0.970589	0.147888	0.97225	1.57071	3.85249	2.88165	2.50257	2.90573	7.77646	6.04028	5.02085	5.20841	Q9C026	TRIM9	E3 ubiquitin-protein ligase TRIM9	1.39e-155	726	38.292	Q505D9	Trim67	Tripartite motif-containing protein 67	3.37e-129	775	33.935	NA	NA	NA	NA	NA	NA	M9MRI4	Trim9	E3 ubiquitin-protein ligase TRIM9	2.13e-135	685	36.35	Q9UAQ3	madd-2	Uncharacterized protein	3.07e-128	773	34.929	Q9C026	TRIM9	E3 ubiquitin-protein ligase TRIM9	6.17e-155	726	38.292
dd_Smed_v6_8387_0_1	1660	-0.00648687	1.14749	4.46e-05	0.99467	0.997023	0.447327	1.14749	0.21279	0.644589	0.789715	3.44742	0	1.51823	2.61643	2.82976	2.58411	1.33204	3.67021	0.497947	1.44706	2.15057	3.53895	1.65833	0	0.699361	1.40106	1.35399	1.53293	0.652067	2.00048	0.448095	1.12316	1.93789	2.57146	1.56459	0	0.611798	1.12556	1.31077	1.29602	0.588205	1.63755	0.511083	1.32151	2.04242	3.06218	P20813	CYP2B6	Cytochrome P450 2B6	4.33e-74	436	35.092	O55071	Cyp2b19	Cytochrome P450 2B19	1.43e-75	449	34.744	F1QP46	cyp2k21	Cytochrome P450, family 2, subfamily k, polypeptide 21	2.59e-76	470	35.106	Q95078	Cyp18a1	Cytochrome P450 18a1	2.52e-59	499	29.459	G5EE22	cyp-33d3	CYtochrome P450 family	1.49e-60	481	30.353	F1QP46	cyp2k21	Cytochrome P450, family 2, subfamily k, polypeptide 21	1.18e-75	470	35.106
dd_Smed_v6_839_0_1	1143	-2.03679	6.56405	55.103	1.14e-13	1.83e-12	-1.44006	6.56405	28.6434	8.7e-08	8.14e-07	41.4542	55.7524	39.2209	35.0336	74.9431	67.5157	54.2437	62.6046	151.276	152.038	177.911	222.347	28.9605	45.0018	26.2388	27.2454	52.0784	58.1671	38.5643	49.5577	197.706	171.383	232.831	234.638	27.3236	37.2159	22.9536	21.888	50.4162	49.1776	34.7874	40.5667	225.497	201.649	245.39	279.415	Q02878	RPL6	60S ribosomal protein L6	5.36e-50	209	47.368	P47911	Rpl6	60S ribosomal protein L6	2.11e-51	209	48.325	Q567N5	rpl6	Ribosomal protein L6	5.27e-46	183	47.541	Q9V9W2	RpL6	Ribosomal protein L6, isoform A	3.14e-53	198	45.96	P47991	rpl-6	60S ribosomal protein L6	2.51e-47	155	50.968	Q9V9W2	RpL6	Ribosomal protein L6, isoform A	1.42e-52	198	45.96
dd_Smed_v6_8390_0_1	1853	-2.37394	2.18234	6.43306	0.0112016	0.0311481	-1.77131	2.18234	3.7512	0.0527695	0.129084	1.65987	4.19871	0.569335	0.48781	2.82976	5.54409	2.14607	0	10.5565	9.86416	9.71014	5.79714	0.71529	2.09051	0.234945	0.234008	1.21296	2.94628	0.941132	0	8.51017	6.85875	7.83853	3.77356	0.67486	1.72883	0.205529	0.187993	1.17425	2.49094	0.848959	0	9.70644	8.07002	8.26135	4.49369	NA	NA	NA	NA	NA	NA	NA	NA	NA	NA	NA	NA	F1QSR7	panx1b	Pannexin	0.000209	255	23.922	Q9V427	Inx2	Innexin inx2	1.97e-15	264	27.652	O01393	unc-9	Innexin unc-9	6.13e-56	383	34.726	O01393	unc-9	Innexin unc-9	7.23e-55	383	34.726
dd_Smed_v6_8391_0_1	3555	-0.250185	2.99227	0.113506	0.736187	0.832664	0.558707	2.99227	0.565436	0.452078	0.635363	4.59656	0	9.23588	10.1553	12.6883	13.7663	5.88318	9.70287	6.70569	8.05533	6.41912	7.34753	1.03247	0	1.9866	2.53927	2.83489	3.81325	1.34479	2.46951	2.81772	2.91947	2.70097	2.49296	0.974112	0	1.73787	2.03996	2.7444	3.22392	1.21309	2.02149	3.21381	3.43505	2.84667	2.96871	P16157	ANK1	Ankyrin-1	4.11e-39	567	24.515	Q02357	Ank1	Ankyrin-1	4.17e-37	566	24.735	F1QNB3	ank3b	Ankyrin 3b	2.62e-35	599	21.369	Q8SWY2	Ank2	GH01626p	2.37e-37	576	23.785	Q7JNZ0	unc-44	Uncharacterized protein	3.47e-35	601	21.631	Q02357	Ank1	Ankyrin-1	1.3e-37	578	24.394
dd_Smed_v6_8392_0_1	1846	0.768566	2.15271	0.344222	0.557402	0.695945	-1.70112	2.15271	1.6084	0.204717	0.371306	0.978898	11.5863	6.00965	11.1309	0	5.35615	0	0	0.630733	6.48767	4.10563	6.20159	0.423437	5.79062	2.48937	5.35988	0	2.8572	0	0	0.510397	4.52812	3.32685	4.05214	0.399504	4.78878	2.17769	4.30594	0	2.41563	0	0	0.582144	5.32779	3.5063	4.82543	P17752	TPH1	Tryptophan 5-hydroxylase 1	0	461	60.304	P17532	Tph1	Tryptophan 5-hydroxylase 1	0	461	59.436	Q1LUE4	tph2	Tryptophan hydroxylase 2 (tryptophan 5-monooxygenase)	0	468	58.12	Q9W0K2	Trh	GH12537p	4.56e-179	452	52.655	P90925	pah-1	Probable phenylalanine-4-hydroxylase 1	1.22e-154	453	48.786	P17752	TPH1	Tryptophan 5-hydroxylase 1	0	461	60.304
dd_Smed_v6_8393_0_1	1375	-2.82124	4.4276	24.0146	9.56e-07	6.46e-06	-1.81993	4.4276	10.8177	0.00100536	0.00422874	11.6617	3.29519	9.86848	0.709541	20.1278	7.32947	14.6155	9.02788	51.6537	33.5478	54.8395	40.4451	6.77237	2.211	5.48808	0.458702	11.627	5.24915	8.63758	5.94065	56.1169	31.4356	59.6589	35.4794	6.38958	1.82847	4.80095	0.368505	11.2559	4.43791	7.79163	4.86288	64.0052	36.9872	62.8769	42.2502	Q8NBJ7	SUMF2	Sulfatase-modifying factor 2	3.67e-64	276	42.391	Q8BPG6	Sumf2	Sulfatase-modifying factor 2	9.46e-62	267	43.82	Q5XJ75	sumf2	Sulfatase modifying factor 2	5.3e-61	267	39.326	Q9W0U6	Dmel\CG7049	CG7049	6.52e-43	286	34.965	NA	NA	NA	NA	NA	NA	Q8NBJ7	SUMF2	Sulfatase-modifying factor 2	1.62e-63	276	42.391
dd_Smed_v6_8395_0_1	2073	-1.2236	2.94254	5.5757	0.0182114	0.0474335	-0.906436	2.94254	3.11334	0.0776534	0.176847	4.59656	5.58056	3.09971	6.6076	5.93338	4.60441	1.66505	12.6137	9.75976	10.5877	12.2517	13.9199	1.77059	2.48365	1.14339	2.83335	2.27339	2.18723	0.652696	5.50548	7.0329	6.58055	8.84061	8.09933	1.67051	2.05395	1.00023	2.27621	2.20083	1.8492	0.588772	4.50665	8.02151	7.74269	9.31748	9.64497	Q9BRZ2	TRIM56	E3 ubiquitin-protein ligase TRIM56	2.35e-30	285	26.316	Q80VI1	Trim56	E3 ubiquitin-protein ligase TRIM56	1.66e-29	290	27.586	F1QFW2	trim2a	Tripartite motif-containing 2a	1.68e-23	275	25.818	Q9Y111	mei-P26	BcDNA.GH10646	1.09e-21	331	23.867	Q19818	nhl-2	NHL (Ring finger b-box coiled coil) domain containing	1.97e-13	367	22.343	Q9BRZ2	TRIM56	E3 ubiquitin-protein ligase TRIM56	1.04e-29	285	26.316
dd_Smed_v6_8396_0_1	1537	-2.49234	0.180604	3.84285	0.0499586	0.110649	-1.32229	0.180604	1.18631	0.276074	0.461036	0.766094	0	0.632595	0	0.638979	0.0939676	1.03603	1.39215	2.48974	2.50825	1.56405	1.38188	0.398008	0	0.31472	0	0.330206	0.0602037	0.54775	0.819527	2.41977	2.1026	1.52216	1.08445	0.375511	0	0.275316	0	0.319666	0.0508994	0.494104	0.670845	2.75991	2.47392	1.60427	1.2914	Q9H2S1	KCNN2	Small conductance calcium-activated potassium channel protein 2	1.62e-61	407	34.398	Q9EQR3	Kcnn1	Small conductance calcium-activated potassium channel protein 1	9.36e-65	409	33.007	E7FAT2	kcnn3	Potassium intermediate/small conductance calcium-activated channel, subfamily N, member 3	6.98e-59	415	32.289	Q7KVW5	SK	Small conductance calcium-activated potassium channel protein	6.53e-57	409	33.985	V6CLK4	kcnl-2	KCNN (Potassium K ChaNNel, calcium activated)-Like	1.96e-53	392	31.633	Q9EQR3	Kcnn1	Small conductance calcium-activated potassium channel protein 1	3.76e-64	409	33.007
dd_Smed_v6_8397_0_1	1152	-0.346117	2.9647	0.420096	0.516889	0.662554	-0.938291	2.9647	3.03369	0.0815524	0.183878	5.66058	9.46038	4.74446	11.7074	2.37335	11.0412	5.14316	2.40462	12.9466	9.55063	12.6102	5.05564	3.92367	7.57649	3.14925	9.03367	1.63637	9.43805	3.62794	1.88862	16.788	10.6817	16.3739	5.29343	3.70189	6.26567	2.75495	7.25733	1.58414	7.97943	3.27263	1.54598	19.1479	12.5681	17.2571	6.30361	O14735	CDIPT	CDP-diacylglycerol--inositol 3-phosphatidyltransferase	4.55e-87	210	61.429	Q8VDP6	Cdipt	CDP-diacylglycerol--inositol 3-phosphatidyltransferase	8.72e-87	211	61.137	Q6DRN8	cdipt	CDP-diacylglycerol--inositol 3-phosphatidyltransferase	2.18e-83	214	58.879	Q8SX37	Pis	CDP-diacylglycerol--inositol 3-phosphatidyltransferase	5.87e-70	209	51.196	Q9U2G1	pisy-1	CDP-diacylglycerol--inositol 3-phosphatidyltransferase	1.29e-59	207	48.309	O14735	CDIPT	CDP-diacylglycerol--inositol 3-phosphatidyltransferase	2.01e-86	210	61.429
dd_Smed_v6_8398_0_1	2846	1.00986	3.71	7.26881	0.00701624	0.0207767	0.750089	3.71	4.0437	0.0443364	0.112152	13.7046	27.4245	16.3842	9.49012	11.958	19.2634	12.0624	12.6559	9.32821	7.7418	9.87307	6.3027	3.84515	8.89028	4.40213	2.96409	3.33731	6.66524	3.44414	4.02355	4.89619	3.50483	5.18921	2.67119	3.62782	7.35215	3.85097	2.38125	3.23079	5.63515	3.10682	3.29358	5.58444	4.12379	5.46912	3.18095	Q86TI2	DPP9	Dipeptidyl peptidase 9	3.94e-95	814	30.467	Q8BVG4	Dpp9	Dipeptidyl peptidase 9	3.18e-92	812	30.419	NA	NA	NA	NA	NA	NA	M9PCH6	ome	Omega, isoform H	6.77e-36	556	28.058	Q19086	dpf-4	Dipeptidyl Peptidase Four (IV) family	1.74e-08	213	25.352	Q86TI2	DPP9	Dipeptidyl peptidase 9	1.74e-94	814	30.467
dd_Smed_v6_8399_0_1	1401	-0.114357	3.29567	0.067559	0.794925	0.872796	-0.412036	3.29567	0.87441	0.349737	0.540512	8.04399	10.2045	11.2602	10.8649	13.0534	2.53713	9.5093	7.72011	11.3532	9.96063	7.75508	14.6277	4.58476	6.71991	6.14582	6.89352	7.40046	1.78329	5.5156	4.98581	12.1053	9.16028	8.28004	12.5936	4.32562	5.55729	5.37634	5.53801	7.16425	1.50769	4.97541	4.08127	13.8069	10.778	8.72667	14.9969	P49005	POLD2	DNA polymerase delta subunit 2	1.58e-71	424	34.67	O35654	Pold2	DNA polymerase delta subunit 2	3.16e-69	428	33.645	B0R0V1	pold2	Polymerase (DNA directed), delta 2, regulatory subunit	6.49e-79	443	33.86	Q9W088	CG12018	DNA polymerase delta small subunit	3.82e-74	428	34.112	Q19366	F12F6.7	Probable DNA polymerase delta small subunit	1.31e-31	431	25.754	B0R0V1	pold2	Polymerase (DNA directed), delta 2, regulatory subunit	2.95e-78	443	33.86
dd_Smed_v6_84_0_1	410	0.537044	8.3802	3.49502	0.0615538	0.131904	0.602255	8.3802	4.38961	0.0361585	0.0949387	376.578	344.56	328.253	411.933	299.773	428.116	494.742	306.273	251.397	272.217	308.379	175.127	733.422	775.341	612.207	893.096	580.737	1028.25	980.568	675.89	915.948	855.444	1125.08	515.209	691.968	641.198	535.556	717.481	562.202	869.334	884.533	553.267	1044.7	1006.52	1185.77	613.53	P63220	RPS21	40S ribosomal protein S21	6.79e-30	83	62.651	Q9CQR2	Rps21	40S ribosomal protein S21	3.8e-29	83	61.446	Q7ZUG5	rps21	40S ribosomal protein S21	1.53e-27	81	59.259	O76927	RpS21	40S ribosomal protein S21	2.56e-28	83	57.831	P49197	rps-21	40S ribosomal protein S21	1.08e-25	83	55.422	P63220	RPS21	40S ribosomal protein S21	3e-29	83	62.651
dd_Smed_v6_840_0_1	4410	-0.51629	7.62838	3.29284	0.0695826	0.145863	-0.286922	7.62838	1.02121	0.312232	0.502017	181.224	210.414	134.869	132.285	262.62	179.807	180.122	149.804	220.69	275.232	183.483	262.86	32.8141	44.0197	23.3855	26.6641	47.3001	40.1501	33.1902	30.7351	74.7548	80.4118	62.2359	71.895	30.9593	36.4038	20.4575	21.421	45.7904	33.9451	29.9396	25.1591	85.263	94.6127	65.5929	85.6151	P08123	COL1A2	Collagen alpha-2(I) chain	6.97e-38	217	31.336	Q01149	Col1a2	Collagen alpha-2(I) chain	5.31e-37	218	32.11	A0A0R4IHC0	col1a2	Collagen, type I, alpha 2	1.04e-39	217	32.719	P08120	Cg25C	Collagen alpha-1(IV) chain	2.09e-29	432	37.037	P17139	emb-9	Collagen alpha-1(IV) chain	3.15e-24	437	39.817	A0A0R4IHC0	col1a2	Collagen, type I, alpha 2	4.75e-39	217	32.719
dd_Smed_v6_8400_0_1	614	-10.9323	1.73451	46.0291	1.17e-11	1.51e-10	-6.30769	1.73451	28.3673	1e-07	9.28e-07	0	0	0	0	0	0	0.444014	0	7.27003	12.3724	8.50452	10.0776	0	0	0	0	0	0	0.587639	0	17.6873	25.9625	20.7189	19.7971	0	0	0	0	0	0	0.530087	0	20.1736	30.5475	21.8365	23.5751	NA	NA	NA	NA	NA	NA	NA	NA	NA	NA	NA	NA	NA	NA	NA	NA	NA	NA	NA	NA	NA	NA	NA	NA	NA	NA	NA	NA	NA	NA	NA	NA	NA	NA	NA	NA
dd_Smed_v6_8401_0_1	2358	-8.6918	2.15977	38.5447	5.35e-10	5.68e-09	-4.35159	2.15977	15.9798	6.4e-05	0.000348528	0.0425608	0	0.0632595	0	0.821545	0	0	1.60308	9.89255	16.0865	10.8506	13.0098	0.0144128	0	0.0205142	0	0.276732	0	0	0.615124	6.26699	8.7898	6.88326	6.6549	0.0135982	0	0.0179457	0	0.267899	0	0	0.503526	7.14794	10.3421	7.25455	7.9249	Q8N427	NME8	Thioredoxin domain-containing protein 3	8.76e-113	599	34.391	Q715T0	Nme8	Thioredoxin domain-containing protein 3	8.4e-107	593	33.052	A0A0G2KK66	LOC103911697	Uncharacterized protein	1.36e-65	262	43.511	Q9VYR5	CG18130-RA	FI06001p	5.3e-21	103	39.806	Q93576	ndk-1	Nucleoside diphosphate kinase	2.96e-14	137	28.467	Q8N427	NME8	Thioredoxin domain-containing protein 3	3.87e-112	599	34.391
dd_Smed_v6_8402_0_1	4348	0.288213	3.47728	0.67516	0.411258	0.568004	0.698694	3.47728	3.96841	0.0463616	0.116356	10.6402	6.90926	13.9803	10.6431	15.016	15.5986	12.7654	12.6559	9.09583	6.22238	7.68991	11.5269	1.95408	1.46607	2.45867	2.17588	2.74307	3.53277	2.38576	2.63363	3.12498	1.84386	2.64555	3.19768	1.84364	1.21242	2.15084	1.74802	2.65552	2.98679	2.15211	2.15583	3.56426	2.16948	2.78825	3.80791	O15357	INPPL1	Phosphatidylinositol 3,4,5-trisphosphate 5-phosphatase 2	3.16e-57	783	26.181	Q6P549	Inppl1	Phosphatidylinositol 3,4,5-trisphosphate 5-phosphatase 2	9.37e-59	786	26.081	E7F1C2	inpp5d	Inositol polyphosphate-5-phosphatase D	5.06e-61	781	27.785	Q8MR94	Synj	SD04710p	1.68e-26	360	24.444	G5ECL2	unc-26	Synaptojanin	2.03e-28	385	26.234	E7F1C2	inpp5d	Inositol polyphosphate-5-phosphatase D	2.3e-60	781	27.785
dd_Smed_v6_8403_0_1	1656	2.16403	2.88997	16.4602	4.97e-05	0.00023862	2.2629	2.88997	17.9066	2.32e-05	0.000137284	14.6835	2.28537	11.7663	9.6675	7.85032	15.7866	10.8043	6.70763	2.12457	1.66412	2.24832	2.52782	7.0803	1.27324	5.43314	5.1893	3.76529	9.38741	5.30176	3.66488	1.91649	1.29475	2.03087	1.84119	6.68011	1.05295	4.75289	4.1689	3.64511	7.93662	4.78252	2.99999	2.18589	1.5234	2.14042	2.19256	Q92485	SMPDL3B	Acid sphingomyelinase-like phosphodiesterase 3b	2.03e-49	423	29.078	P58242	Smpdl3b	Acid sphingomyelinase-like phosphodiesterase 3b	4.15e-46	427	27.869	NA	NA	NA	NA	NA	NA	NA	NA	NA	NA	NA	NA	Q9UAY4	asm-3	Putative sphingomyelin phosphodiesterase asm-3	1.21e-14	404	22.277	Q92485	SMPDL3B	Acid sphingomyelinase-like phosphodiesterase 3b	8.97e-49	423	29.078
dd_Smed_v6_8406_0_1	2423	2.85538	3.52605	21.0151	4.56e-06	2.7e-05	2.07083	3.52605	11.7064	0.00062285	0.00275852	19.28	17.9641	25.8731	16.896	10.8626	13.7193	12.9504	8.90133	0.165982	4.63061	1.30338	4.92082	6.35386	6.84012	8.16522	6.19847	3.56085	5.57566	4.34323	3.32393	0.10233	2.46232	0.804638	2.44961	5.99473	5.6567	7.1429	4.97963	3.4472	4.71396	3.91786	2.72089	0.116715	2.89717	0.84804	2.91709	P29120	PCSK1	Neuroendocrine convertase 1	3.44e-161	611	43.699	P63239	Pcsk1	Neuroendocrine convertase 1	4.21e-163	609	44.007	B0S6Y3	furina	Novel protein similar to vertebrate furin (Paired basic amino acid cleaving enzyme) (FURIN)	5.74e-136	564	41.312	P30430	Fur1	Furin-like protease 1, isoform 1-CRR	1.64e-132	598	41.806	P51559	bli-4	Endoprotease bli-4	3.14e-136	583	41.681	P63239	Pcsk1	Neuroendocrine convertase 1	1.69e-162	609	44.007
dd_Smed_v6_8407_0_1	2465	1.9391	3.88825	23.1328	1.51e-06	9.77e-06	1.94122	3.88825	23.2036	1.46e-06	1.1e-05	16.471	18.0172	16.3209	27.3617	9.21956	29.083	19.1296	20.8823	3.55202	6.46356	7.00564	3.33672	5.33564	6.74347	5.06292	9.86691	2.97074	11.6183	6.30625	7.66499	2.15255	3.37843	4.25124	1.63274	5.03406	5.57677	4.42902	7.92672	2.87592	9.82269	5.68863	6.27438	2.45513	3.97507	4.48055	1.94432	Q8NBJ9	SIDT2	SID1 transmembrane family member 2	2.43e-122	777	35.65	Q6AXF6	Sidt1	SID1 transmembrane family member 1	4.82e-123	735	34.286	NA	NA	NA	NA	NA	NA	NA	NA	NA	NA	NA	NA	Q9GYF0	chup-1	CHolesterol UPtake associated	9.5e-81	732	29.918	Q6AXF6	Sidt1	SID1 transmembrane family member 1	1.94e-122	735	34.286
dd_Smed_v6_8408_0_1	2688	-1.48898	1.23059	3.01452	0.0825217	0.167181	-0.460376	1.23059	0.303896	0.58145	0.743857	1.10658	1.5413	1.96104	0.0443463	3.87952	1.64443	2.25707	1.68746	1.79261	3.2559	5.01799	2.96598	0.328728	0.529017	0.557867	0.0146651	1.14636	0.602429	0.682336	0.568007	0.99621	1.56064	2.79245	1.33092	0.310148	0.43749	0.48802	0.0117814	1.10977	0.509326	0.615509	0.464957	1.13625	1.83625	2.94308	1.58491	Q5T848	GPR158	Probable G-protein coupled receptor 158	2.23e-64	483	30.228	Q8C419	Gpr158	Probable G-protein coupled receptor 158	2.15e-63	506	30.237	E7FGF1	gpr158b	G protein-coupled receptor 158b	1.25e-58	472	28.602	M9PEK9	smog	Poor gastrulation, isoform F	2.29e-73	533	30.957	O45500	CELE_F39B2.8	Uncharacterized protein	8.88e-50	385	31.688	M9PEK9	smog	Poor gastrulation, isoform F	1.04e-72	533	30.957
dd_Smed_v6_8409_0_1	400	-0.0589551	3.09711	0.0126922	0.9103	0.94662	-0.448724	3.09711	0.731531	0.392387	0.582721	12.0021	1.64759	10.9439	11.6631	12.8252	5.35615	5.29116	4.21864	8.69748	10.0089	9.8079	9.26868	23.9597	3.80016	20.9211	25.9184	25.4669	13.186	10.7491	9.54252	32.4809	32.2393	36.6775	27.9493	22.6055	3.14269	18.3017	20.8219	24.6541	11.1481	9.69639	7.81128	37.0467	37.9328	38.656	33.283	NA	NA	NA	NA	NA	NA	NA	NA	NA	NA	NA	NA	NA	NA	NA	NA	NA	NA	NA	NA	NA	NA	NA	NA	NA	NA	NA	NA	NA	NA	NA	NA	NA	NA	NA	NA
dd_Smed_v6_8412_0_1	643	-0.411519	2.4467	0.301268	0.583088	0.716345	0.284243	2.4467	0.144683	0.703669	0.830493	6.25643	0	5.44031	4.61202	7.53083	4.98028	7.80724	6.11702	5.70979	3.90707	6.02811	6.06677	7.76961	0	6.46972	6.37581	9.30258	7.62714	9.86664	8.60756	13.2649	7.8289	14.0234	11.3805	7.33045	0	5.65969	5.1221	9.00566	6.4484	8.90032	7.04595	15.1295	9.2115	14.7799	13.5523	Q7Z6W7	DNAJB7	DnaJ homolog subfamily B member 7	2.22e-11	79	44.304	Q9QYI8	Dnajb7	DnaJ homolog subfamily B member 7	1.13e-12	92	44.565	F1QY22	zgc:152986	Zgc:152986	1.15e-12	126	32.54	Q03751	Csp	DnaJ homolog subfamily C member 5 homolog	4.01e-09	69	44.928	E5QCE7	dnj-14	DNaJ domain (Prokaryotic heat shock protein)	3.83e-09	70	44.286	Q9QYI8	Dnajb7	DnaJ homolog subfamily B member 7	4.56e-12	92	44.565
dd_Smed_v6_8413_0_1	1110	0.110719	3.82392	0.0733992	0.78645	0.867567	0.143076	3.82392	0.122805	0.726012	0.845204	15.4496	6.21834	20.4961	15.1664	13.0078	9.49073	9.32429	26.7883	13.8429	14.0848	13.6854	11.4595	11.1142	5.16849	14.1195	12.1455	9.30792	8.41968	6.82614	21.836	18.6294	16.3488	18.4425	12.4524	10.486	4.27428	12.3517	9.75728	9.01083	7.11845	6.1576	17.8745	21.2482	19.2361	19.4373	14.8288	Q02742	GCNT1	Beta-1,3-galactosyl-O-glycosyl-glycoprotein beta-1,6-N-acetylglucosaminyltransferase	9.55e-39	284	32.394	Q09324	Gcnt1	Beta-1,3-galactosyl-O-glycosyl-glycoprotein beta-1,6-N-acetylglucosaminyltransferase	4.24e-41	290	32.759	F1QJU4	si:dkeyp-87d8.8	Si:dkeyp-87d8.8	4.8e-34	279	35.125	Q7KVA1	oxt	Xylosyltransferase oxt	2.35e-13	291	26.46	Q965Q8	sqv-6	Xylosyltransferase sqv-6	6.4e-05	194	22.165	Q09324	Gcnt1	Beta-1,3-galactosyl-O-glycosyl-glycoprotein beta-1,6-N-acetylglucosaminyltransferase	1.7e-40	290	32.759
dd_Smed_v6_8414_0_1	849	0.334419	3.32669	0.528622	0.467187	0.618708	0.15426	3.32669	0.112676	0.737118	0.852438	7.87374	7.49389	6.00965	23.2375	11.8668	6.3898	12.5064	8.64821	7.07085	10.6118	11.7304	5.99936	7.40554	8.14352	5.4127	24.3297	11.1019	7.41137	11.9704	9.21657	12.4411	16.1043	20.6675	8.52335	6.98696	6.73459	4.73501	19.5456	10.7475	6.26596	10.798	7.54447	14.1899	18.9484	21.7823	10.1499	O95456	PSMG1	Proteasome assembly chaperone 1	2.71e-05	169	24.26	Q9JK23	Psmg1	Proteasome assembly chaperone 1	0.00021	184	23.37	Q6DG91	psmg1	Proteasome assembly chaperone 1	6.23e-05	116	25.862	NA	NA	NA	NA	NA	NA	NA	NA	NA	NA	NA	NA	O95456	PSMG1	Proteasome assembly chaperone 1	0.00012	169	24.26
dd_Smed_v6_8415_0_1	1076	-6.08924	2.82018	37.9083	7.41e-10	7.75e-09	-3.69073	2.82018	17.9295	2.29e-05	0.000135784	1.06402	0	0	0	0.821545	1.40951	1.14704	2.53118	14.7724	18.8601	18.2473	24.6715	0.789624	0	0	0	0.606444	1.28996	0.866258	2.12844	20.5085	22.5835	25.367	27.6565	0.744993	0	0	0	0.587088	1.0906	0.781418	1.74229	23.3914	26.5718	26.7353	32.9343	Q9NQ48	LZTFL1	Leucine zipper transcription factor-like protein 1	1.6e-57	308	40.584	Q9JHQ5	Lztfl1	Leucine zipper transcription factor-like protein 1	2.44e-57	306	41.176	NA	NA	NA	NA	NA	NA	NA	NA	NA	NA	NA	NA	NA	NA	NA	NA	NA	NA	Q9NQ48	LZTFL1	Leucine zipper transcription factor-like protein 1	7.1e-57	308	40.584
dd_Smed_v6_8416_0_1	1640	0.449115	1.08039	0.346126	0.556314	0.69532	-0.463838	1.08039	0.365821	0.545291	0.715578	2.04292	4.67704	1.51823	2.57209	1.18668	2.39617	0.851026	1.30778	2.55613	1.68824	2.99776	0.674085	0.994696	2.63111	0.70789	1.39411	0.574725	1.43878	0.421679	0.721508	2.32827	1.32633	2.73425	0.495775	0.938473	2.1759	0.619259	1.11998	0.556381	1.21642	0.38038	0.590609	2.65555	1.56056	2.88173	0.590386	P41214	EIF2D	Eukaryotic translation initiation factor 2D	2.73e-52	575	25.217	Q61211	Eif2d	Eukaryotic translation initiation factor 2D	6.25e-62	557	26.75	B0UYH2	eif2d	Eukaryotic translation initiation factor 2D	2.33e-55	576	28.125	Q9NG60	eIF2D	Eukaryotic translation initiation factor 2D	1.88e-48	552	27.536	Q18186	eif-2d	Eukaryotic Initiation Factor	1.13e-43	541	27.357	Q61211	Eif2d	Eukaryotic translation initiation factor 2D	2.51e-61	557	26.75
dd_Smed_v6_8417_0_1	6880	-0.892561	4.2791	8.20854	0.00416937	0.013258	-0.671603	4.2791	4.70113	0.0301427	0.081827	18.9821	15.5193	14.4864	8.69188	18.3478	13.0615	20.6096	15.1871	25.1297	30.7742	23.1675	28.0083	2.20313	2.08111	1.61007	1.123	2.11821	1.86949	2.43425	1.99727	5.45625	5.76314	5.03703	4.91033	2.0786	1.72105	1.40848	0.90218	2.0506	1.58057	2.19584	1.63492	6.22323	6.78092	5.30874	5.8474	NA	NA	NA	NA	NA	NA	NA	NA	NA	NA	NA	NA	NA	NA	NA	NA	NA	NA	NA	NA	NA	NA	NA	NA	NA	NA	NA	NA	NA	NA	NA	NA	NA	NA	NA	NA
dd_Smed_v6_8419_0_1	3694	-0.231354	2.38931	0.165213	0.684402	0.795672	0.244151	2.38931	0.185208	0.666935	0.80493	6.55436	4.25185	3.66905	2.88251	9.53905	5.26219	7.88125	1.47652	3.65161	6.68062	5.60451	4.44896	1.41683	1.06192	0.759503	0.693632	2.05107	1.40278	1.73373	0.361655	1.47667	2.33013	2.26947	1.4527	1.33674	0.878199	0.66441	0.55724	1.9856	1.18598	1.56393	0.296042	1.68424	2.74163	2.39189	1.72992	Q5VWG9	TAF3	Transcription initiation factor TFIID subunit 3	1.65e-11	53	47.17	Q5HZG4	Taf3	Transcription initiation factor TFIID subunit 3	3.54e-11	53	47.17	Q5RH27	taf3	TAF3 RNA polymerase II, TATA box-binding protein (TBP)-associated facto	3.34e-12	53	50.943	Q8T9I5	bip2	GM10839p	4.15e-12	59	38.983	NA	NA	NA	NA	NA	NA	Q5RH27	taf3	TAF3 RNA polymerase II, TATA box-binding protein (TBP)-associated facto	1.52e-11	53	50.943
dd_Smed_v6_8420_0_1	2134	0.0587602	4.14623	0.0331629	0.855499	0.910167	0.123041	4.14623	0.145827	0.702555	0.829577	15.024	17.9641	20.7491	16.6742	25.6504	10.3834	19.9436	17.5917	19.8183	15.2183	13.327	19.2114	5.62177	7.76645	7.43494	6.94555	9.54712	4.79143	7.59438	7.45873	13.8729	9.18823	9.34163	10.8587	5.30402	6.42276	6.50406	5.5798	9.2424	4.05093	6.8506	6.10554	15.823	10.8109	9.84552	12.931	Q6UVJ0	SASS6	Spindle assembly abnormal protein 6 homolog	2.01e-83	657	33.029	Q80UK7	Sass6	Spindle assembly abnormal protein 6 homolog	5.37e-77	642	31.62	Q7ZVT3	sass6	Spindle assembly abnormal protein 6 homolog	1.08e-94	652	32.822	Q9VAC8	Sas-6	Spindle assembly abnormal protein 6 homolog	0.000536	404	21.782	O62479	sas-6	Spindle assembly abnormal protein 6	0.000576	73	35.616	Q7ZVT3	sass6	Spindle assembly abnormal protein 6 homolog	4.92e-94	652	32.822
dd_Smed_v6_8421_0_1	2204	-0.31316	3.17689	0.427475	0.513231	0.660055	-0.205231	3.17689	0.184339	0.66767	0.805479	13.7046	10.1513	6.57898	1.95124	5.93338	9.44374	11.4704	8.0576	8.73067	9.16474	10.2315	12.1335	4.9652	4.24935	2.28255	0.786962	2.13827	4.21941	4.2291	3.30784	5.9174	5.35758	6.94403	6.64032	4.68456	3.51416	1.99676	0.632218	2.07002	3.56731	3.81491	2.70772	6.7492	6.30374	7.3186	7.90753	P13010	XRCC5	X-ray repair cross-complementing protein 5	1.04e-67	719	26.704	P27641	Xrcc5	X-ray repair cross-complementing protein 5	2.66e-70	714	26.891	A0A0R4IB13	xrcc5	X-ray repair cross-complementing protein 5	3.01e-64	711	25.879	NA	NA	NA	NA	NA	NA	NA	NA	NA	NA	NA	NA	P27641	Xrcc5	X-ray repair cross-complementing protein 5	1.07e-69	714	26.891
dd_Smed_v6_8422_0_1	1574	3.05078	4.45249	57.3771	3.6e-14	6.09e-13	3.2827	4.45249	65.2442	6.62e-16	1.54e-14	29.7925	13.7654	27.6444	42.8829	28.7997	29.7407	29.0829	46.405	4.54792	1.61589	3.64945	3.9771	15.1142	8.06855	13.43	24.2178	14.533	18.6066	15.0147	26.6754	4.31621	1.32272	3.46822	3.04772	14.2599	6.67259	11.7485	19.4557	14.0691	15.731	13.5442	21.8359	4.92293	1.55631	3.6553	3.62934	Q9BTY2	FUCA2	Plasma alpha-L-fucosidase	2.02e-176	450	56.889	Q99KR8	Fuca2	Plasma alpha-L-fucosidase	7.5e-178	448	57.589	NA	NA	NA	NA	NA	NA	Q9VTJ4	Fuca	Putative alpha-L-fucosidase	1.98e-151	408	53.431	NA	NA	NA	NA	NA	NA	Q99KR8	Fuca2	Plasma alpha-L-fucosidase	3.02e-177	448	57.589
dd_Smed_v6_8423_0_1	2273	0.110174	3.002	0.04785	0.826848	0.892406	-0.125194	3.002	0.0617851	0.803696	0.893253	11.3212	3.87982	11.5132	7.58322	15.0617	3.05395	5.03216	5.99047	7.80117	6.84944	6.74497	10.3809	3.97718	1.57479	3.8732	2.96558	5.26314	1.32306	1.79903	2.38458	5.1269	3.88254	4.43879	5.50871	3.75238	1.30234	3.38826	2.38244	5.09515	1.11859	1.62283	1.95196	5.84759	4.5682	4.67822	6.55996	O15228	GNPAT	Dihydroxyacetone phosphate acyltransferase	7.15e-94	512	37.891	P98192	Gnpat	Dihydroxyacetone phosphate acyltransferase	2.24e-88	470	38.511	NA	NA	NA	NA	NA	NA	Q9VBQ6	Dhap-at	Dihydroxyacetone phosphate acyltransferase, isoform A	1.13e-71	505	31.881	Q22949	acl-6	Probable glycerol-3-phosphate acyltransferase, mitochondrial	8.04e-27	230	32.174	O15228	GNPAT	Dihydroxyacetone phosphate acyltransferase	3.16e-93	512	37.891
dd_Smed_v6_8424_0_1	1761	3.66243	3.73821	74.5824	5.82e-18	1.4e-16	4.07679	3.73821	89.4971	3.07e-21	1.07e-19	21.1101	6.27148	18.535	20.1332	19.7627	21.0487	25.3088	21.9369	0.962698	1.25412	1.36854	1.61781	9.57227	3.28566	8.04834	10.1627	8.91372	11.7703	11.6787	11.2711	0.81663	0.917574	1.16248	1.1081	9.03123	2.7172	7.04066	8.16436	8.62922	9.9512	10.5349	9.22627	0.931423	1.07962	1.22518	1.31957	NA	NA	NA	NA	NA	NA	NA	NA	NA	NA	NA	NA	NA	NA	NA	NA	NA	NA	NA	NA	NA	NA	NA	NA	NA	NA	NA	NA	NA	NA	NA	NA	NA	NA	NA	NA
dd_Smed_v6_8425_0_1	7019	-3.1666	0.8029	4.08452	0.0432778	0.0984146	-1.51988	0.8029	1.07775	0.299202	0.48721	0	0	1.51823	0	0.638979	0	1.29504	2.7843	2.8217	5.54708	2.509	2.69634	0	0	0.1654	0	0.0723075	0	0.149931	0.358915	0.600524	1.01824	0.534699	0.463354	0	0	0.144691	0	0.0699996	0	0.135247	0.293799	0.684939	1.19806	0.563541	0.551779	Q9NYQ6	CELSR1	Cadherin EGF LAG seven-pass G-type receptor 1	2.49e-38	302	31.457	O35161	Celsr1	Cadherin EGF LAG seven-pass G-type receptor 1	1.22e-33	302	31.126	Q4KP32	celsr1b	Flamingo 1b	1.24e-37	303	30.693	Q9V5N8	stan	Protocadherin-like wing polarity protein stan	1.16e-13	351	21.937	G5ECX0	lat-2	Latrophilin-like protein LAT-2	1.42e-21	304	27.303	Q9NYQ6	CELSR1	Cadherin EGF LAG seven-pass G-type receptor 1	1.1e-37	302	31.457
dd_Smed_v6_8430_0_1	249	0.90842	1.86742	1.34533	0.246096	0.392939	1.12232	1.86742	2.04156	0.153053	0.297499	8.42703	1.16926	2.08756	4.2129	0.638979	6.24885	9.21329	2.36244	1.12868	2.05001	2.76967	2.52782	27.0246	4.33235	6.41081	15.0396	2.03826	24.7127	30.0675	8.58444	6.77121	10.6076	16.6385	12.245	25.4971	3.5828	5.60815	12.0823	1.9732	20.8934	27.1228	7.02702	7.72303	12.4809	17.536	14.5818	Q8IV36	HID1	Protein HID1	1.14e-09	27	74.074	Q8R1F6	Hid1	Protein HID1	8.68e-10	27	77.778	A0A0R4IXG4	hid1b	HID1 domain-containing b	1.2e-08	27	70.37	Q0E9B5	CG8841	CG8841, isoform A	9.01e-10	27	77.778	G5EG65	hid-1	HID-1	3.46e-07	27	59.259	Q8R1F6	Hid1	Protein HID1	3.49e-09	27	77.778
dd_Smed_v6_8431_0_1	2302	0.136766	1.89828	0.0509033	0.821499	0.888615	-0.265936	1.89828	0.19212	0.661158	0.80127	2.12804	8.18482	3.16297	2.9712	2.51028	2.39617	4.21813	3.29054	4.64751	4.02766	1.98765	4.28044	0.738172	3.28032	1.05066	1.14731	0.86614	1.02502	1.48901	1.29334	3.01585	2.25428	1.29157	2.24283	0.696449	2.71278	0.919115	0.921711	0.838494	0.866606	1.34318	1.0587	3.43978	2.65239	1.36124	2.67084	Q15366	PCBP2	Poly(rC)-binding protein 2	3.37e-59	362	41.713	Q61990	Pcbp2	Poly(rC)-binding protein 2	1.09e-60	359	41.783	A0A0R4IH93	zgc:110045	Zgc:110045	1.93e-64	356	43.258	Q95SZ9	mub	LD32520p	2.65e-43	176	56.25	Q8I7G8	hrpk-1	Heterogeneous nuclear RibonucleoProtein (HnRNP) K homolog	3.46e-11	172	31.977	A0A0R4IH93	zgc:110045	Zgc:110045	8.79e-64	356	43.258
dd_Smed_v6_8432_0_1	1577	0.826037	4.83062	0.541097	0.461978	0.613853	-2.2382	4.83062	3.67211	0.0553302	0.134223	3.44742	97.4206	4.87098	96.542	0	20.203	1.44304	2.53118	6.00856	36.1284	2.93259	69.0264	1.74561	56.9943	2.36188	54.4176	0	12.6155	0.743585	1.45225	5.69159	29.5173	2.78166	52.7955	1.64694	47.1336	2.06616	43.7172	0	10.6658	0.67076	1.18878	6.49165	34.7301	2.93171	62.8707	NA	NA	NA	NA	NA	NA	NA	NA	NA	NA	NA	NA	NA	NA	NA	NA	NA	NA	NA	NA	NA	NA	NA	NA	NA	NA	NA	NA	NA	NA	NA	NA	NA	NA	NA	NA
dd_Smed_v6_8433_0_1	1994	-0.239911	3.17666	0.303586	0.581643	0.715533	-0.248513	3.17666	0.326215	0.567896	0.73306	10.7253	11.4269	3.16297	8.5145	10.0867	10.4774	6.5492	6.58107	12.5151	11.2871	10.0686	6.13418	4.29505	5.28705	1.21295	3.79568	4.01789	5.17424	2.66898	2.98622	9.37568	7.29319	7.55313	3.7106	4.05228	4.37233	1.06108	3.04931	3.88964	4.37458	2.40759	2.44445	10.6936	8.58118	7.96055	4.41872	Q9Y2K7	KDM2A	Lysine-specific demethylase 2A	8.84e-87	123	62.602	P59997	Kdm2a	Lysine-specific demethylase 2A	5.89e-86	123	61.789	P0CH95	phf8	Histone lysine demethylase PHF8	2.94e-66	124	56.452	Q9VHH9	Kdm2	JmjC domain-containing histone demethylation protein 1	7.55e-96	123	64.228	Q9GYI0	jmjd-1.2	Lysine-specific demethylase 7 homolog	2.17e-40	137	45.255	Q9VHH9	Kdm2	JmjC domain-containing histone demethylation protein 1	3.15e-95	123	64.228
dd_Smed_v6_8434_0_1	973	1.14779	2.23436	1.31851	0.250859	0.398489	-0.53673	2.23436	0.292606	0.588555	0.748788	2.72389	23.1195	2.72016	3.01555	1.04975	5.73202	0	3.03742	2.05818	7.69356	1.17304	3.30302	2.23542	21.9218	2.13773	2.75492	0.85693	5.80115	0	2.82451	3.15984	10.1877	1.80336	4.0946	2.10907	18.1291	1.87008	2.2132	0.829579	4.9046	0	2.31208	3.60402	11.9868	1.90064	4.876	NA	NA	NA	NA	NA	NA	NA	NA	NA	NA	NA	NA	NA	NA	NA	NA	NA	NA	NA	NA	NA	NA	NA	NA	NA	NA	NA	NA	NA	NA	NA	NA	NA	NA	NA	NA
dd_Smed_v6_8435_0_1	1927	-0.657439	3.19799	2.96825	0.0849138	0.171078	-0.589629	3.19799	2.40087	0.121268	0.249643	6.76716	5.42111	6.26269	11.6187	5.47696	9.20883	9.10228	7.76229	13.4446	12.5171	10.8506	10.6843	2.80419	2.59549	2.48514	5.3596	2.25751	4.70589	3.83841	3.64468	10.4222	8.36917	8.4228	6.68768	2.6457	2.14644	2.17399	4.30571	2.18546	3.97861	3.46248	2.98345	11.8873	9.84719	8.87713	7.96394	A0A087WWF4	SLC4A1AP	Kanadaptin	2.8e-23	226	36.283	E9Q1Q0	Slc4a1ap	Solute carrier family 4 (anion exchanger), member 1, adaptor protein	6.63e-72	450	36.667	E7F3T1	slc4a1ap	Solute carrier family 4 (anion exchanger), member 1, adaptor protein	2.19e-64	653	30.322	E2QCZ5	CG7706	CG7706	1.72e-55	317	35.962	P34648	ZK632.2	Uncharacterized protein ZK632.2	5.38e-49	468	31.41	E9Q1Q0	Slc4a1ap	Solute carrier family 4 (anion exchanger), member 1, adaptor protein	2.66e-71	450	36.667
dd_Smed_v6_8436_0_1	4564	0.623943	4.14459	3.05521	0.0804787	0.163775	0.763674	4.14459	4.57026	0.0325317	0.0870661	15.6624	17.7515	14.1701	29.2242	11.5473	30.3046	21.0537	21.7682	13.0462	14.9771	13.2944	8.52718	2.74028	3.5884	2.37411	5.69184	2.00958	6.53855	3.74856	4.31546	4.27006	4.22808	4.35721	2.25358	2.58539	2.96757	2.07686	4.57262	1.94544	5.52804	3.38143	3.53253	4.87029	4.97476	4.59224	2.68365	Q13017	ARHGAP5	Rho GTPase-activating protein 5	2.74e-32	244	33.607	P97393	Arhgap5	Rho GTPase-activating protein 5	1.45e-31	244	33.197	E7F8G5	arhgap35a	Rho GTPase-activating protein 35a	7.82e-28	228	32.456	Q9VX32	RhoGAPp190	Rho GTPase-activating protein 190	7.53e-31	303	31.023	O45611	rga-5	Rho GTPase Activating protein	4.39e-18	243	27.16	Q13017	ARHGAP5	Rho GTPase-activating protein 5	1.21e-31	244	33.607
dd_Smed_v6_8437_0_1	2282	-4.56067	1.67382	10.9292	0.000946628	0.00350279	-6.22607	1.67382	17.1103	3.53e-05	0.000201699	0.255365	0	0	1.19735	0.456414	0	0	0	8.06674	9.71945	7.78767	9.57201	0.089357	0	0	0.466403	0.15886	0	0	0	5.28053	5.48765	5.10477	5.05942	0.0843063	0	0	0.374691	0.15379	0	0	0	6.02281	6.45678	5.38012	6.02494	NA	NA	NA	NA	NA	NA	NA	NA	NA	NA	NA	NA	NA	NA	NA	NA	NA	NA	NA	NA	NA	NA	NA	NA	NA	NA	NA	NA	NA	NA	NA	NA	NA	NA	NA	NA
dd_Smed_v6_8438_0_1	1133	-3.52341	1.93003	6.63676	0.00998954	0.0282199	-4.50512	1.93003	9.88676	0.00166473	0.00665485	0.595851	0	0.632595	2.17297	0	0	1.70205	0	8.96305	10.5877	7.46182	12.4032	0.419944	0	0.426941	1.70482	0	0	1.22075	0	11.8174	12.0401	9.85143	13.2043	0.396207	0	0.373487	1.36959	0	0	1.10119	0	13.4785	14.1665	10.3828	15.7242	Q9BSW7	SYT17	Synaptotagmin-17	1.91e-07	220	22.273	Q920M7	Syt17	Synaptotagmin-17	9.2e-08	220	23.182	F1QA03	syt17	Uncharacterized protein	1.55e-08	214	23.832	Q59DP7	Syt7	Synaptotagmin 7, isoform F	3.81e-06	239	22.176	P34693	snt-1	Synaptotagmin-1	1.66e-05	225	23.111	F1QA03	syt17	Uncharacterized protein	7.05e-08	214	23.832
dd_Smed_v6_8439_0_1	672	-0.367033	2.66594	0.210065	0.646716	0.767829	0.239072	2.66594	0.089645	0.764629	0.869039	3.1495	0	12.8417	3.76944	8.1698	3.71172	8.06625	10.0825	6.80528	5.64355	5.24608	7.75198	3.74244	0	14.6125	4.98612	9.65638	5.43907	9.75405	13.5754	15.1276	10.8204	11.6775	13.9142	3.53091	0	12.783	4.00567	9.34817	4.59848	8.79876	11.1125	17.2541	12.7313	12.3074	16.5695	Q9UBS0	RPS6KB2	Ribosomal protein S6 kinase beta-2	9.79e-64	184	54.891	Q9Z1M4	Rps6kb2	Ribosomal protein S6 kinase beta-2	8.11e-62	184	54.348	F1R3V1	rps6kb1b	Ribosomal protein S6 kinase	6.35e-61	184	55.435	Q8SWT5	S6k	RE65159p	3.97e-65	156	60.897	Q9NAH6	rsks-1	Ribosomal protein S6 kinase beta	1.75e-59	158	57.595	Q8SWT5	S6k	RE65159p	1.8e-64	156	60.897
dd_Smed_v6_844_0_1	713	-5.6692	4.36161	56.1276	6.79e-14	1.12e-12	-4.96307	4.36161	46.3302	9.99e-12	1.55e-10	1.57475	2.44482	0.316297	0.221732	3.51439	2.95998	0.592018	0.421864	45.8443	74.1138	68.1665	45.2648	1.76362	3.16351	0.339218	0.276435	3.915	4.08807	0.674727	0.535345	96.0485	133.928	143.01	76.5746	1.66394	2.61618	0.296746	0.222078	3.79004	3.45627	0.608646	0.438221	109.55	157.579	150.724	91.1878	NA	NA	NA	NA	NA	NA	NA	NA	NA	NA	NA	NA	NA	NA	NA	NA	NA	NA	Q9W2M4	CG10527	Uncharacterized protein	3.67e-25	141	37.589	NA	NA	NA	NA	NA	NA	Q9W2M4	CG10527	Uncharacterized protein	1.66e-24	141	37.589
dd_Smed_v6_8440_0_1	1136	-0.230461	3.5157	0.356888	0.55024	0.691009	0.148005	3.5157	0.148211	0.70025	0.827723	12.4277	5.26167	14.2966	7.2728	12.597	18.4177	9.5093	10.5044	13.3782	11.7936	8.99329	11.8639	8.73569	4.27324	9.6234	5.69087	8.80768	15.9652	6.80225	8.36651	17.5919	13.376	11.842	12.5969	8.24193	3.53392	8.41851	4.57184	8.52655	13.4978	6.13605	6.84862	20.0648	15.7383	12.4807	15.0008	Q9Y315	DERA	Deoxyribose-phosphate aldolase	2.92e-94	302	48.013	Q91YP3	Dera	Deoxyribose-phosphate aldolase	3.46e-93	302	48.013	B0UYS4	dera	Deoxyribose-phosphate aldolase (putative)	1.63e-92	318	44.654	Q7K209	CG8525	CG8525, isoform A	2.78e-85	293	47.099	Q19264	F09E5.3	Putative deoxyribose-phosphate aldolase	2.78e-67	272	43.75	Q9Y315	DERA	Deoxyribose-phosphate aldolase	1.29e-93	302	48.013
dd_Smed_v6_8441_0_1	2946	-4.01798	3.83108	33.4525	7.3e-09	6.88e-08	-4.58896	3.83108	41.2396	1.35e-10	1.86e-09	4.68169	0	2.59364	2.17297	1.91694	2.11427	0.999031	1.34996	27.0883	41.0725	30.3361	55.2413	1.26897	0	0.673208	0.655656	0.516829	0.706719	0.275568	0.414611	13.7355	17.963	15.4032	22.6175	1.19725	0	0.58892	0.526731	0.500333	0.597498	0.248579	0.33939	15.6663	21.1353	16.234	26.9337	Q5THR3	EFCAB6	EF-hand calcium-binding domain-containing protein 6	5.33e-06	466	20.386	Q9D6P8	Calml3	Calmodulin-like protein 3	2.1e-05	127	33.858	NA	NA	NA	NA	NA	NA	P62152	Cam	Calmodulin	0.000142	127	32.283	O16305	cmd-1	Calmodulin	5.78e-05	127	32.283	Q5THR3	EFCAB6	EF-hand calcium-binding domain-containing protein 6	2.36e-05	466	20.386
dd_Smed_v6_8442_0_1	1722	-0.38142	2.12509	0.324734	0.568776	0.705386	0.0407359	2.12509	0.0037351	0.951267	0.976189	1.83011	2.87	3.09971	6.29718	4.79234	1.08063	2.14607	10.8841	5.6434	3.69002	4.43148	4.61749	0.848649	1.53766	1.37645	3.25063	2.21048	0.617962	1.01273	5.71886	4.89556	2.76093	3.84946	3.23434	0.800682	1.27163	1.20411	2.61144	2.13993	0.522458	0.913543	4.68133	5.58373	3.24851	4.0571	3.85157	Q9Y6I3	EPN1	Epsin-1	2.02e-51	446	30.269	Q8CHU3	Epn2	Epsin-2	6.23e-52	407	32.924	F1Q523	epn1	Epsin 1	9.13e-52	469	29.851	M9PEM7	lqf	Liquid facets, isoform G	2.72e-49	369	33.333	Q9BI71	epn-1	EPsiN (Endocytic protein) homolog	1.31e-54	462	30.087	Q9BI71	epn-1	EPsiN (Endocytic protein) homolog	1.54e-53	462	30.087
dd_Smed_v6_8443_0_1	1797	1.11162	3.51922	6.40194	0.0113996	0.031605	1.34809	3.51922	9.34824	0.002232	0.00866418	12.5554	19.5585	11.8295	7.8493	7.25698	9.30279	17.7976	26.6196	5.84258	8.10356	4.5944	5.39268	5.57913	10.0415	5.03375	3.88274	3.2076	5.09782	8.04813	13.4031	4.85681	5.81016	3.82441	3.61968	5.26379	8.30423	4.40351	3.11925	3.10522	4.30997	7.25991	10.9714	5.53953	6.83625	4.0307	4.31045	Q05BL1	TP53BP2	TP53BP2 protein	4.03e-52	209	43.541	Q62415	Ppp1r13b	Apoptosis-stimulating of p53 protein 1	1.49e-47	209	43.541	Q1LXN7	tp53bp2b	Tumor protein p53-binding protein, 2b	7.3e-48	212	39.151	Q86PC3	ASPP	RE13301p	2.76e-50	209	45.455	E0AHD1	ape-1	APoptosis Enhancer	4.2e-39	222	37.387	Q05BL1	TP53BP2	TP53BP2 protein	1.78e-51	209	43.541
dd_Smed_v6_8444_0_1	2471	-2.2561	0.126211	2.22862	0.135475	0.248512	-0.868678	0.126211	0.35916	0.548973	0.718145	1.40451	0	0	0	0.0456414	1.22158	0.370012	2.10932	1.46064	2.41177	1.49888	1.48299	0.453873	0	0	0	0.0146709	0.486819	0.121682	0.772361	0.883012	1.25755	0.907358	0.723899	0.428219	0	0	0	0.0142027	0.411583	0.109764	0.632237	1.00714	1.47963	0.956302	0.862045	Q9Y6G9	DYNC1LI1	Cytoplasmic dynein 1 light intermediate chain 1	1.01e-91	428	39.72	Q6PDL0	Dync1li2	Cytoplasmic dynein 1 light intermediate chain 2	1.87e-91	437	39.13	A8KBW4	dync1li2	Dynein, cytoplasmic 1, light intermediate chain 2	7.09e-93	432	38.426	Q9VZ20	Dlic	Dynein light intermediate chain, isoform A	6.14e-89	427	40.047	G5ED34	dli-1	Dynein Light Intermediate chain	2.69e-36	470	28.298	A8KBW4	dync1li2	Dynein, cytoplasmic 1, light intermediate chain 2	3.23e-92	432	38.426
dd_Smed_v6_8445_0_1	768	-0.0724745	3.46819	0.0327764	0.856334	0.910687	0.665536	3.46819	2.76732	0.0962074	0.209826	11.6617	9.67297	9.74196	4.39029	13.0078	12.2158	24.2728	9.61849	7.23683	10.5877	10.7854	8.662	12.125	11.6201	9.69969	5.08144	13.4528	15.6632	25.6827	11.3317	14.0761	17.7623	21.0068	13.6041	11.4397	9.6097	8.48525	4.08225	13.0235	13.2425	23.1674	9.2759	16.0547	20.8992	22.14	16.2003	Q9BY42	RTFDC1	Protein RTF2 homolog	1.06e-29	176	38.636	Q99K95	Rtfdc1	Protein RTF2 homolog	3.28e-29	176	38.636	X1WF35	rtfdc1	Replication termination factor 2 domain-containing 1	1.08e-32	176	39.773	Q9VKR2	CG17118	CG6443	7.82e-32	193	32.642	O02209	tads-1	Temporal Asymmetry between Division of Sister cells	2.49e-26	178	34.27	X1WF35	rtfdc1	Replication termination factor 2 domain-containing 1	4.93e-32	176	39.773
dd_Smed_v6_8446_0_1	1227	0.19318	2.58673	0.159556	0.689566	0.799553	0.0173951	2.58673	0.00129511	0.971292	0.985243	11.8745	5.63371	5.06076	3.19294	6.02466	5.02727	6.2902	5.48423	6.04176	6.53591	6.02811	3.9434	7.72774	4.23606	3.15387	2.31313	3.89996	4.03465	4.16584	4.0441	7.35552	6.86312	7.34888	3.8765	7.29095	3.50317	2.75899	1.85829	3.77548	3.41111	3.75784	3.3104	8.38948	8.07516	7.74528	4.61627	Q9NWS8	RMND1	Required for meiotic nuclear division protein 1 homolog	2.42e-25	276	29.71	Q8CI78	Rmnd1	Required for meiotic nuclear division protein 1 homolog	5.68e-27	292	30.137	F1QNC5	rmnd1	Required for meiotic nuclear division 1 homolog	1.57e-25	234	32.906	Q9VXQ8	CG11679	GM02445p	1.36e-19	257	24.514	NA	NA	NA	NA	NA	NA	Q8CI78	Rmnd1	Required for meiotic nuclear division protein 1 homolog	2.28e-26	292	30.137
dd_Smed_v6_8447_0_1	914	0.470458	2.09271	0.505587	0.477056	0.627744	-0.0509596	2.09271	0.00594613	0.938535	0.968453	3.06438	7.65334	2.97319	7.09541	2.05386	3.7587	7.80724	0.843728	2.35695	3.78649	5.08316	3.77488	2.67719	7.72533	2.48742	6.9006	1.78483	4.04959	6.94119	0.835232	3.85211	5.33765	8.31902	4.98161	2.52587	6.38875	2.17599	5.54369	1.72786	3.42374	6.26138	0.683701	4.3936	6.28029	8.76775	5.93229	Q13489	BIRC3	Baculoviral IAP repeat-containing protein 3	0.000218	59	35.593	Q62210	Birc2	Baculoviral IAP repeat-containing protein 2	0.000553	59	33.898	NA	NA	NA	NA	NA	NA	Q24307	Diap2	Death-associated inhibitor of apoptosis 2	0.000582	56	35.714	NA	NA	NA	NA	NA	NA	Q13489	BIRC3	Baculoviral IAP repeat-containing protein 3	0.001	59	35.593
dd_Smed_v6_8448_0_1	9158	1.0955	4.59078	13.5012	0.000238411	0.000997061	0.860745	4.59078	8.40772	0.0037363	0.0136828	25.9621	21.3124	43.3327	33.8363	22.0904	21.9884	31.895	29.6992	15.9011	16.1589	12.5776	13.5491	2.26372	2.14706	3.61816	3.28425	1.91591	2.36435	2.83012	2.93424	2.59371	2.27337	2.05438	1.78453	2.13577	1.77559	3.16515	2.63845	1.85476	1.99895	2.55294	2.4019	2.95831	2.67486	2.16519	2.12508	Q86VB7	CD163	Scavenger receptor cysteine-rich type 1 protein M130	2.3e-08	106	35.849	Q07797	Lgals3bp	Galectin-3-binding protein	3.24e-07	106	33.019	NA	NA	NA	NA	NA	NA	M9NDE3	bark	Protein bark beetle	0	2795	26.261	NA	NA	NA	NA	NA	NA	M9NDE3	bark	Protein bark beetle	0	2795	26.261
dd_Smed_v6_8449_0_1	2842	-0.44607	2.83206	0.824586	0.363843	0.519956	-0.020813	2.83206	0.00181269	0.96604	0.983386	7.78862	2.12593	5.63009	7.22845	10.4062	10.6653	5.14316	4.42957	6.5397	8.94768	5.73485	9.84165	2.18837	0.690139	1.51483	2.26087	2.90831	3.69546	1.47058	1.41022	3.43739	4.05646	3.01844	4.17693	2.06467	0.570736	1.32517	1.81631	2.81549	3.12434	1.32655	1.15438	3.92058	4.77283	3.18126	4.97404	Q16584	MAP3K11	Mitogen-activated protein kinase kinase kinase 11	1.9e-33	191	40.314	Q80XI6	Map3k11	Mitogen-activated protein kinase kinase kinase 11	1.52e-33	191	40.314	F1QKS7	map3k9	Mitogen-activated protein kinase kinase kinase 9	7.43e-29	204	35.784	Q95UN8	slpr	Mitogen-activated protein kinase kinase kinase	2.05e-25	202	34.158	A0A0K3AV08	mlk-1	Mitogen-activated protein kinase kinase kinase mlk-1	1.54e-20	197	32.995	Q80XI6	Map3k11	Mitogen-activated protein kinase kinase kinase 11	6.1e-33	191	40.314
dd_Smed_v6_845_0_1	732	1.01439	8.50852	14.0656	0.000176547	0.000760367	0.913243	8.50852	11.4439	0.00071729	0.00312308	398.369	452.025	438.704	510.959	357.326	397.295	420.518	503.03	205.851	215.854	279.932	189.452	434.568	569.723	458.283	620.483	387.727	534.467	466.827	621.776	420.085	379.935	572.04	312.177	410.005	471.154	400.904	498.474	375.351	451.867	421.107	508.971	479.136	447.032	602.896	371.751	Q96KJ9	COX4I2	Cytochrome c oxidase subunit 4 isoform 2, mitochondrial	5.71e-19	117	38.462	P19783	Cox4i1	Cytochrome c oxidase subunit 4 isoform 1, mitochondrial	8.01e-18	135	32.593	Q6TNV0	cox4i1	Cytochrome c oxidase subunit IV isoform 1	1.86e-21	135	35.556	Q9VIQ8	COX4	Cytochrome c oxidase subunit 4, isoform A	2.91e-28	150	38.667	Q9U329	CELE_W09C5.8	Uncharacterized protein	4.37e-20	148	33.108	Q9VIQ8	COX4	Cytochrome c oxidase subunit 4, isoform A	1.32e-27	150	38.667
dd_Smed_v6_8450_0_1	1902	0.609172	0.95777	0.362557	0.54709	0.688039	1.0406	0.95777	1.04809	0.305947	0.495006	4.17096	0	2.21408	1.06431	3.65131	1.78538	1.59105	3.03742	2.42334	1.32648	0.423597	0.70779	1.75109	0	0.890135	0.497409	1.52479	0.924358	0.67976	1.44492	1.90326	0.898564	0.33314	0.448856	1.65211	0	0.778686	0.399601	1.47612	0.781502	0.613186	1.18278	2.1708	1.05725	0.35111	0.534514	Q9BYJ9	YTHDF1	YTH domain-containing family protein 1	8.09e-46	166	47.59	P59326	Ythdf1	YTH domain-containing family protein 1	7.99e-46	166	47.59	Q802Z0	ythdf1	YTH N(6)-methyladenosine RNA-binding protein 1	2.49e-47	167	49.102	A8JRA4	CG6422	CG6422, isoform C	2.73e-45	221	40.271	NA	NA	NA	NA	NA	NA	Q802Z0	ythdf1	YTH N(6)-methyladenosine RNA-binding protein 1	1.13e-46	167	49.102
dd_Smed_v6_8451_0_1	1944	-0.621226	2.488	1.04889	0.305763	0.458977	-0.43433	2.488	0.517092	0.472085	0.653639	2.51109	4.83648	5.25054	5.4546	5.97902	0.798725	10.3603	3.37491	6.83847	5.52296	6.84272	8.56089	1.03145	2.29533	2.06529	2.49415	2.4429	0.404594	4.33072	1.57079	5.25482	3.66046	5.26522	5.31173	0.973151	1.89821	1.8067	2.00371	2.36493	0.342066	3.90657	1.28581	5.99348	4.30691	5.54923	6.3254	NA	NA	NA	NA	NA	NA	NA	NA	NA	NA	NA	NA	NA	NA	NA	NA	NA	NA	NA	NA	NA	NA	NA	NA	NA	NA	NA	NA	NA	NA	NA	NA	NA	NA	NA	NA
dd_Smed_v6_8453_0_1	1658	-1.39411	1.98705	2.46407	0.116477	0.220976	0.0101021	1.98705	0.000135455	0.990714	0.995717	4.72425	0	2.27734	0.399117	2.28207	6.3898	4.47714	6.4967	3.7512	4.65472	3.48653	7.61717	2.27526	0	1.05031	0.213979	1.09324	3.79508	2.19431	3.54535	3.37972	3.61718	3.14552	5.54143	2.14666	0	0.918804	0.171903	1.05835	3.20857	1.97941	2.90214	3.8548	4.25598	3.3152	6.59894	P61266	STX1B	Syntaxin-1B	1.31e-104	242	63.636	P61264	Stx1b	Syntaxin-1B	1.44e-104	242	63.636	Q1MTI1	stx1b	Syntaxin 1B	3.47e-105	264	60.606	Q24547	Syx1A	Syntaxin-1A	1.95e-113	267	65.918	O16000	unc-64	Syntaxin-1A homolog	6.91e-115	266	63.91	O16000	unc-64	Syntaxin-1A homolog	8.15e-114	266	63.91
dd_Smed_v6_8454_0_1	1990	-0.233126	4.00229	0.643316	0.422513	0.579104	-0.389821	4.00229	1.79839	0.179908	0.336695	12.6406	18.9739	16.1944	14.5013	12.0493	15.2228	16.4285	12.1497	19.8183	19.8007	16.6506	16.9195	5.0722	8.79662	6.22279	6.4775	4.8093	7.53284	6.70854	5.52411	14.8767	12.82	12.5159	10.2553	4.78551	7.2747	5.44367	5.2038	4.65579	6.36867	6.05151	4.52191	16.968	15.084	13.191	12.2124	Q96N64	PWWP2A	PWWP domain-containing protein 2A	1.14e-11	109	35.78	Q69Z61	Pwwp2a	PWWP domain-containing protein 2A	7.63e-11	109	35.78	NA	NA	NA	NA	NA	NA	NA	NA	NA	NA	NA	NA	NA	NA	NA	NA	NA	NA	Q96N64	PWWP2A	PWWP domain-containing protein 2A	5.04e-11	109	35.78
dd_Smed_v6_8456_0_1	1191	-0.713775	2.48596	1.8188	0.177456	0.305913	0.383436	2.48596	0.535862	0.464153	0.64684	3.57511	1.38185	2.6569	6.20849	10.5888	7.61138	4.14413	7.34043	6.34053	4.29296	5.40901	6.70715	2.39696	1.07044	1.70583	4.63371	7.06166	6.29318	2.82751	5.57649	7.95258	4.64414	6.79345	6.79266	2.26148	0.885241	1.49225	3.72256	6.83627	5.32059	2.55059	4.56478	9.07047	5.4643	7.15989	8.08894	NA	NA	NA	NA	NA	NA	NA	NA	NA	NA	NA	NA	NA	NA	NA	NA	NA	NA	NA	NA	NA	NA	NA	NA	NA	NA	NA	NA	NA	NA	NA	NA	NA	NA	NA	NA
dd_Smed_v6_8457_0_1	2292	-0.607359	0.60416	0.247161	0.619081	0.746695	1.03026	0.60416	0.711782	0.398853	0.588689	1.23426	0	1.83452	0	2.32771	1.92634	2.51608	2.7843	0.132786	2.50825	1.0427	0.977424	0.430008	0	0.612043	0	0.806652	0.82763	0.892056	1.09914	0.086543	1.40999	0.680502	0.514377	0.405703	0	0.535412	0	0.780905	0.699723	0.804689	0.899729	0.0987083	1.659	0.717208	0.612539	Q58F21	BRDT	Bromodomain testis-specific protein	3.63e-30	134	42.537	Q7JJ13	Brd2	Bromodomain-containing protein 2	2.15e-29	105	47.619	F8W2E9	brd2b	Bromodomain-containing 2b	2.08e-30	108	43.519	P13709	fs(1)h	Homeotic protein female sterile	7.99e-29	105	50.476	Q95Y80	bet-1	Bromodomain-containing protein bet-1	1.12e-38	302	31.788	Q95Y80	bet-1	Bromodomain-containing protein bet-1	1.33e-37	302	31.788
dd_Smed_v6_8458_0_1	1191	-0.736646	2.47298	1.5303	0.216068	0.355672	-0.414961	2.47298	0.492064	0.483008	0.663543	4.04327	5.63371	5.81987	1.28604	1.23232	6.81265	4.92115	7.97322	7.83437	5.1612	6.61463	8.32496	2.71084	4.3641	3.73658	0.959841	0.821831	5.63279	3.35767	6.05722	9.82623	5.5834	8.30765	8.43108	2.55762	3.60906	3.26875	0.771102	0.7956	4.76226	3.02882	4.95829	11.2075	6.56944	8.75577	10.04	A4D1E9	GTPBP10	GTP-binding protein 10	3.95e-72	371	40.701	Q8K013	Gtpbp10	GTP-binding protein 10	4.57e-69	318	39.308	Q7ZU42	ola1	Obg-like ATPase 1	5.82e-10	90	32.222	Q9I7M2	CG10628	GTP-binding protein 10 homolog	5.3e-71	322	43.168	P91917	ola-1	Obg-like ATPase 1	3.73e-09	103	27.184	A4D1E9	GTPBP10	GTP-binding protein 10	1.75e-71	371	40.701
dd_Smed_v6_8459_0_1	1277	-0.625336	2.45029	0.742168	0.388967	0.546001	-0.175852	2.45029	0.0593624	0.807507	0.895518	2.1706	0.318889	6.32595	7.71626	7.02877	1.36253	4.47714	9.70287	9.29501	4.70296	5.37642	6.13418	1.35729	0.230389	3.78798	5.3712	4.3718	1.05069	2.849	6.8748	10.8731	4.74505	6.29777	5.794	1.28057	0.190529	3.31371	4.31503	4.23226	0.888309	2.56997	5.62755	12.4015	5.58303	6.63748	6.89971	Q12805	EFEMP1	EGF-containing fibulin-like extracellular matrix protein 1	2.36e-27	395	28.608	Q8BPB5	Efemp1	EGF-containing fibulin-like extracellular matrix protein 1	1.25e-28	395	29.114	E7F3V2	hmcn2	Hemicentin 2	4.9e-34	239	34.31	M9NER8	dpy	Dumpy, isoform I	2.36e-22	253	37.154	O77469	fbl-1	Fibulin-1	1.31e-21	244	31.967	E7F3V2	hmcn2	Hemicentin 2	2.23e-33	239	34.31
dd_Smed_v6_8460_0_1	1872	0.60483	2.1859	1.01381	0.313992	0.468864	1.16374	2.1859	3.7106	0.0540681	0.131574	5.61802	1.435	4.3649	5.72068	6.618	5.73202	7.99225	4.93581	3.28645	4.67884	2.31349	0.977424	2.39641	0.707226	1.78296	2.71642	2.80797	3.01523	3.46933	2.38563	2.6225	3.22027	1.84861	0.629782	2.26096	0.584868	1.55973	2.18227	2.71835	2.54924	3.12955	1.95282	2.99115	3.78898	1.94833	0.749967	O95394	PGM3	Phosphoacetylglucosamine mutase	1.85e-128	520	43.269	Q9CYR6	Pgm3	Phosphoacetylglucosamine mutase	2.14e-129	528	42.045	F1QHK0	pgm3	Phosphoacetylglucosamine mutase	7.84e-136	535	41.869	Q9VTZ4	nst	Phosphoacetylglucosamine mutase	3.02e-132	527	42.125	Q19680	CELE_F21D5.1	Phosphoacetylglucosamine mutase	2.5e-115	539	38.59	F1QHK0	pgm3	Phosphoacetylglucosamine mutase	3.57e-135	535	41.869
dd_Smed_v6_8461_0_1	2639	-2.0271	2.11423	11.0292	0.000896875	0.00332713	-1.37092	2.11423	5.31131	0.0211875	0.0609012	1.48963	3.98611	1.01215	1.153	3.4231	1.36253	3.3301	3.92333	7.60199	8.9718	6.35395	8.25755	0.450735	1.39355	0.293278	0.388371	1.03027	0.508424	1.02542	1.34514	4.30311	4.38027	3.60155	3.7742	0.425259	1.15245	0.256558	0.312004	0.997389	0.429848	0.92499	1.1011	4.908	5.15383	3.79582	4.49445	B1AVT0	CLK2	Dual-specificity protein kinase CLK2	4.51e-169	356	67.697	O35491	Clk2	Dual specificity protein kinase CLK2	3.09e-167	356	67.135	Q08C37	clk2b	Zgc:153684	9.39e-163	335	66.269	P49762	Doa	Serine/threonine-protein kinase Doa	2.3e-161	356	64.888	Q9XTF3	mbk-2	Dual specificity tyrosine-phosphorylation-regulated kinase mbk-2	3.8e-45	367	29.973	B1AVT0	CLK2	Dual-specificity protein kinase CLK2	1.99e-168	356	67.697
dd_Smed_v6_8462_0_1	12532	-0.656078	3.48599	3.30621	0.0690185	0.144934	-0.538895	3.48599	2.24683	0.133888	0.268303	6.55436	13.6591	6.7055	9.53446	11.6842	8.26915	7.99225	11.6013	13.4114	11.1424	17.009	15.9084	0.417631	1.00557	0.409151	0.676287	0.740543	0.64977	0.51824	0.837598	1.59863	1.14556	2.03022	1.53116	0.394026	0.831596	0.357924	0.543305	0.716906	0.54935	0.467485	0.685638	1.82335	1.34787	2.13974	1.82336	P78527	PRKDC	DNA-dependent protein kinase catalytic subunit	1.45e-101	829	30.157	P97313	Prkdc	DNA-dependent protein kinase catalytic subunit	2.2e-106	841	30.678	E7F4J7	prkdc	Protein kinase, DNA-activated, catalytic polypeptide	1.41e-100	747	31.058	Q8T9I6	Tor	GM10438p	3.87e-37	353	26.629	Q95Q95	let-363	Target of rapamycin homolog	6e-42	571	25.394	P97313	Prkdc	DNA-dependent protein kinase catalytic subunit	8.85e-106	841	30.678
dd_Smed_v6_8463_0_1	1826	-3.38283	0.976836	6.31111	0.0119984	0.0330351	-1.70956	0.976836	1.86639	0.171889	0.325071	0.340486	0	1.20193	0	2.37335	0	1.25804	1.26559	3.02088	4.36531	2.47641	6.20159	0.148896	0	0.503328	0	1.03236	0	0.559856	0.62711	2.47131	3.08017	2.02865	4.09652	0.14048	0	0.440309	0	0.999414	0	0.505024	0.513337	2.8187	3.62413	2.13807	4.87829	P49796	RGS3	Regulator of G-protein signaling 3	1.22e-36	197	37.056	Q9DC04	Rgs3	Regulator of G-protein signaling 3	3.36e-38	197	39.086	Q6DC84	rgs3a	Regulator of G-protein-signaling 3a	1.83e-34	180	36.667	A0A0B4LFL6	Dhit	Double hit, isoform C	2.71e-28	140	41.429	G5ECA3	rgs-2	Regulator of G protein Signaling	8.17e-34	158	39.873	Q9DC04	Rgs3	Regulator of G-protein signaling 3	1.35e-37	197	39.086
dd_Smed_v6_8464_0_1	653	-0.947454	4.07779	8.14718	0.00431281	0.0136714	-1.53077	4.07779	20.6549	5.5e-06	3.71e-05	13.5769	21.8439	12.1458	8.5145	9.72161	11.0412	9.39829	7.25606	21.7769	29.3995	30.0428	26.896	16.6024	30.8624	14.2228	11.5905	11.8249	16.6503	11.6955	10.054	49.817	58.0079	68.8195	49.6807	15.664	25.5228	12.4421	9.31137	11.4475	14.077	10.5501	8.22996	56.8197	68.2523	72.5317	59.1616	NA	NA	NA	NA	NA	NA	NA	NA	NA	NA	NA	NA	NA	NA	NA	NA	NA	NA	NA	NA	NA	NA	NA	NA	NA	NA	NA	NA	NA	NA	NA	NA	NA	NA	NA	NA
dd_Smed_v6_8465_0_1	4093	0.895637	5.94523	12.5995	0.00038585	0.00154954	0.961653	5.94523	14.5095	0.000139454	0.000706195	56.2653	74.9921	83.376	71.1759	72.2046	69.536	71.7822	85.5962	34.126	36.466	34.7349	48.2645	10.977	16.9039	15.5766	15.4577	14.0118	16.7297	14.2514	18.9218	12.4548	11.4791	12.6943	14.2233	10.3565	13.9793	13.6263	12.4182	13.5646	14.1441	12.8556	15.489	14.2056	13.5063	13.3791	16.9376	Q8N3S3	PHTF2	Putative homeodomain transcription factor 2	1.01e-78	409	39.12	Q8CB19	Phtf2	Putative homeodomain transcription factor 2	5.67e-79	421	39.192	A0A0R4IN84	phtf2	Putative homeodomain transcription factor 2	1.81e-76	406	38.916	Q9V9A8	phtf	Putative homeodomain transcription factor	3.81e-75	367	40.327	NA	NA	NA	NA	NA	NA	Q8CB19	Phtf2	Putative homeodomain transcription factor 2	2.28e-78	421	39.192
dd_Smed_v6_8466_0_1	1174	1.17204	1.89185	3.03491	0.081491	0.165502	0.983913	1.89185	2.15366	0.14223	0.280669	7.15021	4.09241	3.16297	4.39029	2.6472	9.20883	3.40411	1.26559	2.29056	3.2559	1.4663	1.31447	4.86333	3.21605	2.06016	3.32415	1.79098	7.72423	2.35623	0.975385	2.91452	3.57324	1.86826	1.3505	4.58845	2.65964	1.80222	2.6705	1.73381	6.53047	2.12546	0.798427	3.32422	4.20428	1.96904	1.60822	NA	NA	NA	NA	NA	NA	Q6NVE9	Pptc7	Protein phosphatase PTC7 homolog	3.96e-74	239	43.096	NA	NA	NA	NA	NA	NA	Q9W0E2	Dmel\CG12091	RE06653p	2.37e-70	269	40.52	NA	NA	NA	NA	NA	NA	Q6NVE9	Pptc7	Protein phosphatase PTC7 homolog	1.59e-73	239	43.096
dd_Smed_v6_8467_0_1	4136	0.877991	3.81867	6.95152	0.00837482	0.0241997	0.443953	3.81867	1.79293	0.18057	0.337743	14.8963	27.5308	15.6251	15.6986	16.2483	12.9675	14.4304	10.9263	12.6147	7.7418	11.1113	8.662	2.87594	6.14115	2.88878	3.37393	3.12033	3.08742	2.83519	2.39024	4.55606	2.41169	4.01853	2.5261	2.71339	5.07866	2.52709	2.71049	3.02073	2.61027	2.55751	1.9566	5.1965	2.8376	4.2353	3.00817	O75140	DEPDC5	GATOR complex protein DEPDC5	1.96e-35	328	31.707	P61460	Depdc5	GATOR complex protein DEPDC5	3.23e-36	352	31.534	E7EXM8	depdc5	DEP domain-containing 5	1.03e-32	279	32.975	Q8SY36	Iml1	LD36407p	2.08e-41	293	33.788	G5EBK0	CELE_T08A11.1	Uncharacterized protein	4.07e-12	292	23.63	Q8SY36	Iml1	LD36407p	9.41e-41	293	33.788
dd_Smed_v6_8468_0_1	1190	0.0619575	1.41757	0.00301552	0.956207	0.974834	0.0378743	1.41757	0.00112729	0.973216	0.986052	3.3623	0	3.22623	3.99117	4.15336	4.74536	0	1.51871	1.79261	2.48413	3.03035	2.83116	2.25618	0	2.07311	2.98132	2.7722	3.92682	0	1.15473	2.25026	2.6896	3.80916	2.86966	2.12865	0	1.81354	2.39509	2.68372	3.31995	0	0.945231	2.56658	3.16458	4.01463	3.4173	Q2VPK5	CTU2	Cytoplasmic tRNA 2-thiolation protein 2	1.6e-20	137	35.036	Q3U308	Ctu2	Cytoplasmic tRNA 2-thiolation protein 2	6.44e-18	174	32.184	Q6DC53	ctu2	Cytoplasmic tRNA 2-thiolation protein 2	1.73e-40	389	29.563	Q9VIV3	CG10189	Cytoplasmic tRNA 2-thiolation protein 2	8.15e-23	381	25.459	Q19906	tut-2	Cytoplasmic tRNA 2-thiolation protein 2	7.32e-11	294	23.129	Q6DC53	ctu2	Cytoplasmic tRNA 2-thiolation protein 2	7.88e-40	389	29.563
dd_Smed_v6_8469_0_1	1874	0.622378	0.764059	0.583482	0.444951	0.599035	0.435717	0.764059	0.287623	0.591748	0.750743	0.936337	2.81685	2.46712	1.50778	1.27796	2.06729	2.03506	1.39215	1.26147	1.44706	1.98765	0.303338	0.398975	1.38678	1.00668	0.715191	0.54165	1.0863	0.882452	0.672152	1.00554	0.994898	1.58655	0.195241	0.376424	1.14685	0.880643	0.574559	0.524362	0.918417	0.796026	0.550208	1.14689	1.1706	1.67213	0.2325	Q9NP92	MRPS30	39S ribosomal protein S30, mitochondrial	2.38e-08	146	28.082	Q9D0G0	Mrps30	28S ribosomal protein S30, mitochondrial	7.77e-08	138	26.087	NA	NA	NA	NA	NA	NA	Q9VXP3	mRpS30	GH05406p	5.98e-12	250	25.6	NA	NA	NA	NA	NA	NA	Q9VXP3	mRpS30	GH05406p	2.71e-11	250	25.6
dd_Smed_v6_847_0_1	1878	0.470119	7.1263	3.43672	0.0637623	0.135993	0.430798	7.1263	2.88885	0.0891945	0.197915	155.943	122.294	175.039	168.472	162.301	147.153	126.248	169.336	130.429	100.909	99.5453	117.965	66.306	60.0788	71.2708	79.7419	68.6431	77.1602	54.6275	81.584	103.746	69.2298	79.2884	75.7654	62.5582	49.6845	62.3474	64.0618	66.4521	65.2353	49.2774	66.7827	118.33	81.4559	83.5652	90.2241	Q99832	CCT7	T-complex protein 1 subunit eta	0	526	72.433	P80313	Cct7	T-complex protein 1 subunit eta	0	542	70.48	B3DKJ0	cct7	Chaperonin containing TCP1, subunit 7 (Eta)	0	520	73.077	Q9VHL2	CCT7	LD47396p	0	521	71.593	Q9TZS5	cct-7	Chaperonin Containing TCP-1	0	534	61.798	B3DKJ0	cct7	Chaperonin containing TCP1, subunit 7 (Eta)	0	520	73.077
dd_Smed_v6_8473_0_1	1695	-2.45277	1.18754	5.33907	0.0208526	0.0531634	-0.554879	1.18754	0.307451	0.579249	0.742053	1.31938	0	1.20193	0.0443463	4.5185	0.610789	3.0711	1.39215	2.92129	4.53414	3.7472	2.89857	0.621562	0	0.542228	0.0232564	2.11737	0.354847	1.47233	0.743134	2.57454	3.44655	3.30691	2.06266	0.58643	0	0.474339	0.0186834	2.04978	0.300006	1.32814	0.608312	2.93644	4.05522	3.48528	2.45629	NA	NA	NA	NA	NA	NA	NA	NA	NA	NA	NA	NA	NA	NA	NA	NA	NA	NA	NA	NA	NA	NA	NA	NA	NA	NA	NA	NA	NA	NA	NA	NA	NA	NA	NA	NA
dd_Smed_v6_8474_0_1	1604	-2.38496	2.03707	10.1465	0.00144578	0.00515941	-2.32564	2.03707	9.71791	0.00182481	0.00724848	0.766094	2.65741	0.695854	2.4834	2.14514	2.72506	0.222007	1.81401	10.822	10.2742	9.77531	3.74117	0.381383	1.5285	0.331731	1.37625	1.06224	1.67298	0.112472	1.02326	10.0786	8.25282	9.11613	2.81331	0.359826	1.26405	0.290197	1.10563	1.02834	1.41443	0.101457	0.837619	11.4953	9.71028	9.60786	3.35019	NA	NA	NA	NA	NA	NA	NA	NA	NA	NA	NA	NA	NA	NA	NA	NA	NA	NA	NA	NA	NA	NA	NA	NA	NA	NA	NA	NA	NA	NA	NA	NA	NA	NA	NA	NA
dd_Smed_v6_8475_0_1	665	1.53556	0.930646	2.51224	0.112965	0.215653	2.6527	0.930646	7.02966	0.00801708	0.0265672	1.87267	2.49796	1.13867	0.753888	0.593338	8.4101	3.2191	1.39215	0.398358	0.892357	0.782025	0.0674085	2.24866	3.46559	1.30933	1.00772	0.708683	12.4537	3.93365	1.89415	0.894842	1.72893	1.75907	0.122266	2.12156	2.866	1.1454	0.809567	0.686064	10.529	3.54839	1.55051	1.02063	2.03426	1.85396	0.145599	NA	NA	NA	NA	NA	NA	NA	NA	NA	NA	NA	NA	NA	NA	NA	NA	NA	NA	NA	NA	NA	NA	NA	NA	NA	NA	NA	NA	NA	NA	NA	NA	NA	NA	NA	NA
dd_Smed_v6_8477_0_1	1761	-0.927426	3.15506	4.03545	0.0445537	0.10075	-0.595139	3.15506	1.68701	0.193995	0.35601	8.59728	9.77926	4.93424	2.12862	9.85854	8.97391	4.40314	8.81695	11.8179	11.1906	10.2641	15.1332	3.89839	5.12341	2.14256	1.07447	4.44657	5.01812	2.03182	4.53012	10.0248	8.18758	8.71856	10.3654	3.67804	4.237	1.8743	0.863192	4.30464	4.24259	1.83283	3.70825	11.434	9.63352	9.18885	12.3435	Q96G46	DUS3L	tRNA-dihydrouridine(47) synthase [NAD(P)(+)]-like	0	572	48.776	Q91XI1	Dus3l	tRNA-dihydrouridine(47) synthase [NAD(P)(+)]-like	0	571	48.511	E7F220	dus2	Dihydrouridine synthase 2	2.54e-26	278	29.496	Q9VIS4	CG10463	tRNA-dihydrouridine(47) synthase [NAD(P)(+)]	7.41e-164	513	47.368	Q9TYN2	CELE_Y37E11B.5	tRNA-dihydrouridine(47) synthase [NAD(P)(+)]	3.19e-155	524	45.42	Q96G46	DUS3L	tRNA-dihydrouridine(47) synthase [NAD(P)(+)]-like	0	572	48.776
dd_Smed_v6_8478_0_1	3076	-1.18332	0.788264	1.14496	0.284607	0.436446	-1.89617	0.788264	2.82343	0.0928978	0.204201	0.55329	0	1.89778	2.61643	0.821545	0.0469838	1.40604	0.801541	4.48152	3.13531	2.86743	1.04483	0.143632	0	0.471773	0.756099	0.212137	0.0150411	0.371446	0.235771	2.17638	1.31327	1.39441	0.409707	0.135513	0	0.412705	0.607423	0.205366	0.0127166	0.335067	0.192997	2.48231	1.5452	1.46962	0.487894	Q9BZA7	PCDH11X	Protocadherin-11 X-linked	8.36e-74	791	28.824	Q8QZT6	Pcdh1	Pcdh1 protein	3.12e-75	725	30.621	E7FAK6	pcdh2g16	Uncharacterized protein	2.69e-71	691	29.812	P33450	ft	Cadherin-related tumor suppressor	2.13e-64	743	29.744	G5EDK5	fmi-1	FlaMIngo (Cadherin plus 7TM domain) homolog	7.61e-48	808	27.475	Q8QZT6	Pcdh1	Pcdh1 protein	1.25e-74	725	30.621
dd_Smed_v6_8479_0_1	1486	5.4929	5.14042	183.981	6.55e-42	5.85e-40	5.55137	5.14042	187.044	1.4e-42	1.4e-40	64.4796	34.4932	62.4371	43.3264	63.3502	57.6491	44.8824	47.3331	0.730322	1.03706	2.05282	0.70779	34.6487	21.4154	32.129	25.9172	33.8611	38.2026	24.5437	28.8202	0.73416	0.89918	2.06641	0.574512	32.6903	17.7103	28.1063	20.821	32.7803	32.2985	22.1399	23.5915	0.83736	1.05798	2.17787	0.684149	NA	NA	NA	NA	NA	NA	NA	NA	NA	NA	NA	NA	NA	NA	NA	NA	NA	NA	NA	NA	NA	NA	NA	NA	NA	NA	NA	NA	NA	NA	NA	NA	NA	NA	NA	NA
dd_Smed_v6_848_0_1	877	0.493025	5.52497	3.23859	0.0719224	0.149774	0.851964	5.52497	9.60721	0.00193815	0.0076593	51.2006	33.6959	49.0261	50.3774	54.8609	62.9583	77.9244	40.6255	36.0514	33.8372	28.5765	32.4909	46.6186	35.4479	42.7465	51.0613	49.6862	70.6923	72.2032	41.9131	61.4069	49.7113	48.7409	44.6864	43.9836	29.315	37.3944	41.0208	48.1003	59.7671	65.1318	34.3091	70.0388	58.4904	51.37	53.2142	NA	NA	NA	NA	NA	NA	NA	NA	NA	NA	NA	NA	NA	NA	NA	NA	NA	NA	NA	NA	NA	NA	NA	NA	NA	NA	NA	NA	NA	NA	NA	NA	NA	NA	NA	NA
dd_Smed_v6_8481_0_1	1807	0.327797	3.71623	0.755949	0.384599	0.541605	0.100273	3.71623	0.0709097	0.790017	0.884787	11.3212	24.6076	15.4986	7.76061	11.0909	13.0145	11.8034	14.5965	12.7142	7.76591	14.8911	11.7628	5.00284	12.5639	6.55852	3.81762	4.87505	7.09233	5.30799	7.30871	10.5106	5.53726	12.3268	7.85173	4.72007	10.3902	5.73737	3.06694	4.71944	5.99623	4.78814	5.98274	11.9881	6.51515	12.9918	9.35013	NA	NA	NA	NA	NA	NA	Q6NXH8	Mettl25	Methyltransferase-like protein 25	1.05e-31	229	38.428	A0A0R4ITA3	rrnad1	Ribosomal RNA adenine dimethylase domain-containing 1	4.62e-19	251	28.287	NA	NA	NA	NA	NA	NA	Q8I4K4	CELE_F25H2.12	Uncharacterized protein	1.08e-25	362	27.072	Q6NXH8	Mettl25	Methyltransferase-like protein 25	4.22e-31	229	38.428
dd_Smed_v6_8482_0_1	3957	-0.640331	2.05958	0.638515	0.424249	0.580212	0.086024	2.05958	0.0116908	0.913897	0.955961	3.87303	4.35815	3.41601	0	4.97491	3.42982	4.40314	6.45452	3.88399	5.66767	2.99776	5.59491	0.78157	1.01613	0.660125	0	0.998599	0.85354	0.90423	1.47587	1.46624	1.84543	1.13322	1.70546	0.737394	0.840325	0.577474	0	0.966726	0.721628	0.815671	1.20811	1.67235	2.17134	1.19435	2.03092	O14686	KMT2D	Histone-lysine N-methyltransferase 2D	6.47e-71	334	40.12	Q6PDK2	Kmt2d	Histone-lysine N-methyltransferase 2D	5.5e-71	334	40.12	E7F2F7	kmt2d	Lysine (K)-specific methyltransferase 2D	1.87e-73	334	41.916	Q8IRW8	trr	Histone-lysine N-methyltransferase trr	2.84e-78	344	41.86	G5EGI1	set-16	Histone-lysine N-methyltransferase	4.95e-48	324	31.481	Q8IRW8	trr	Histone-lysine N-methyltransferase trr	1.29e-77	344	41.86
dd_Smed_v6_8483_0_1	2679	-0.851366	3.58337	4.46083	0.0346806	0.0817303	-0.348504	3.58337	0.761498	0.38286	0.573526	5.95851	14.722	5.88313	7.2728	15.1073	14.1421	10.6933	8.01541	23.0384	10.4189	12.545	15.0658	1.77602	5.07	1.67922	2.41315	4.47905	5.19829	3.24357	2.7071	12.8462	5.01081	7.00458	6.78318	1.67564	4.19283	1.46898	1.93864	4.33609	4.39492	2.9259	2.21597	14.6519	5.89573	7.38241	8.07765	O15370	SOX12	Transcription factor SOX-12	3.06e-07	63	39.683	Q04890	Sox12	Transcription factor SOX-12	4.07e-07	63	39.683	Q5PQZ5	sox17	SRY (sex determining region Y)-box 17	1.02e-06	75	33.333	P40656	Sox14	Putative transcription factor SOX-14	7.85e-09	79	41.772	Q8T3B9	sem-2	Transcription factor sem-2	7.59e-08	77	38.961	P40656	Sox14	Putative transcription factor SOX-14	3.56e-08	79	41.772
dd_Smed_v6_8484_0_1	2329	0.20727	4.5919	0.430057	0.511961	0.658744	-0.0427235	4.5919	0.0182858	0.892434	0.944186	25.6216	19.2928	25.1773	36.4527	27.6587	11.9809	27.9729	21.9791	26.1588	24.4795	19.2574	22.4133	8.78456	7.64254	8.26631	13.9128	9.43265	5.06568	9.76001	8.53869	16.7781	13.5423	12.3684	11.6078	8.28803	6.32029	7.23134	11.1771	9.13158	4.2828	8.80413	6.98957	19.1366	15.9339	13.0355	13.823	Q9H3P2	NELFA	Negative elongation factor A	4.93e-05	80	31.25	Q8BG30	Nelfa	Negative elongation factor A	4.23e-05	79	30.38	NA	NA	NA	NA	NA	NA	Q86NP2	Nelf-A	Negative elongation factor A	1.21e-05	221	20.814	NA	NA	NA	NA	NA	NA	Q86NP2	Nelf-A	Negative elongation factor A	5.48e-05	221	20.814
dd_Smed_v6_8485_0_1	1226	0.669064	0.444738	0.453891	0.500493	0.648434	-0.570863	0.444738	0.32793	0.566881	0.732309	1.83011	4.83648	0.189778	0.665195	0.365131	0.98666	1.48005	0.337491	0.929501	1.39883	0.912363	1.48299	1.19198	3.63958	0.118367	0.482296	0.236554	0.792494	0.980996	0.249071	1.13254	1.47006	1.11317	1.45902	1.12461	3.00989	0.103547	0.387459	0.229004	0.670017	0.884919	0.203883	1.29174	1.72967	1.17321	1.73745	Q5T280	SPOUT1	Putative methyltransferase C9orf114	1.16e-76	331	41.39	Q3UHX9	Spout1	Putative methyltransferase C9orf114 homolog	1.03e-75	332	41.867	Q66ID3	spout1	Zgc:101748	8.05e-75	329	41.033	Q8MSZ6	CG12128	GM02932p	3.44e-64	377	37.931	NA	NA	NA	NA	NA	NA	Q5T280	SPOUT1	Putative methyltransferase C9orf114	5.14e-76	331	41.39
dd_Smed_v6_8486_0_1	2496	-0.652577	2.94849	1.50433	0.220006	0.360619	0.0885076	2.94849	0.0281375	0.866786	0.929478	7.02253	1.5413	9.55218	3.50336	13.236	3.38283	9.7313	9.74505	8.33231	10.2018	7.59216	7.81939	2.24663	0.56971	2.92638	1.24766	4.21196	1.33461	3.16817	3.53257	4.98673	5.26614	4.54993	3.77869	2.11965	0.471143	2.55998	1.00232	4.07752	1.12835	2.85789	2.89168	5.68771	6.19615	4.79536	4.4998	Q9UGM1	CHRNA9	Neuronal acetylcholine receptor subunit alpha-9	1.06e-60	348	37.069	G3X8Z7	Chrna9	Cholinergic receptor, nicotinic, alpha polypeptide 9	1.8e-61	410	34.634	Q0PJT8	chrna4b	Cholinergic receptor, nicotinic, alpha 4b	1.37e-61	375	35.467	P17644	nAChRalpha2	Acetylcholine receptor subunit alpha-like 2	4.35e-62	346	36.705	Q9N587	unc-63	Acetylcholine receptor subunit alpha-type unc-63	3.87e-51	360	33.333	P17644	nAChRalpha2	Acetylcholine receptor subunit alpha-like 2	1.97e-61	346	36.705
dd_Smed_v6_8487_0_1	3349	-0.390887	3.07323	0.77808	0.377729	0.534774	-0.269741	3.07323	0.372624	0.541577	0.713555	7.02253	6.69667	9.74196	5.98676	9.21956	7.32947	2.81209	12.6559	9.75976	7.33179	10.8506	10.6506	1.67441	1.84483	2.22435	1.58903	2.18659	2.15514	0.682333	3.41924	4.3533	2.82069	4.84644	3.83593	1.57977	1.52565	1.94586	1.27657	2.1168	1.82207	0.615506	2.79891	4.96524	3.31883	5.10786	4.56796	O14980	XPO1	Exportin-1	1.12e-43	1037	21.697	Q6P5F9	Xpo1	Exportin-1	1.13e-42	1037	21.504	E7F0E8	xpo1a	Exportin 1 (CRM1 homolog, yeast) a	7.78e-45	1044	21.648	Q9TVM2	emb	Exportin-1	3.99e-36	708	23.588	Q23089	xpo-1	EXPOrtin (Nuclear export receptor)	1.12e-16	362	26.519	E7F0E8	xpo1a	Exportin 1 (CRM1 homolog, yeast) a	3.54e-44	1044	21.648
dd_Smed_v6_8489_0_1	2472	0.581066	3.1949	2.38201	0.122739	0.230198	0.364785	3.1949	0.942995	0.331509	0.522271	9.06545	14.4563	12.4621	7.13976	8.21545	10.2895	7.69624	10.8841	9.12903	5.83649	7.33148	6.50492	2.92836	5.39537	3.85493	2.56738	2.6397	4.09886	2.52995	3.98377	5.51659	3.04203	4.43637	3.174	2.76284	4.4619	3.37227	2.06254	2.55545	3.46539	2.28217	3.26102	6.29205	3.57926	4.67567	3.77971	Q96RU3	FNBP1	Formin-binding protein 1	1.83e-11	294	23.81	Q80TY0	Fnbp1	Formin-binding protein 1	2.96e-11	287	21.603	NA	NA	NA	NA	NA	NA	M9NF07	Cip4	Cdc42-interacting protein 4, isoform I	6.45e-12	284	19.718	Q19253	toca-1	Transducer of Cdc42-dependent actin assembly protein 1 homolog	0.000254	299	19.732	M9NF07	Cip4	Cdc42-interacting protein 4, isoform I	2.92e-11	284	19.718
dd_Smed_v6_849_0_1	925	-0.337696	6.88559	1.48551	0.222915	0.364341	-0.286251	6.88559	1.06877	0.301223	0.489469	103.167	94.9758	143.726	87.8501	141.716	92.1352	115.037	96.3537	127.906	116.585	115.479	183.014	89.0602	94.7291	118.813	84.422	121.689	98.0851	101.059	94.2492	206.559	162.391	186.744	238.647	84.0263	78.3398	103.937	67.8216	117.805	82.9264	91.1618	77.1501	235.595	191.07	196.817	284.19	O00217	NDUFS8	NADH dehydrogenase [ubiquinone] iron-sulfur protein 8, mitochondrial	6.11e-101	186	73.656	Q8K3J1	Ndufs8	NADH dehydrogenase [ubiquinone] iron-sulfur protein 8, mitochondrial	1.44e-102	177	78.531	NA	NA	NA	NA	NA	NA	Q9VF27	ND-23	GM02062p	5.79e-98	170	78.235	Q22619	T20H4.5	Probable NADH dehydrogenase [ubiquinone] iron-sulfur protein 8, mitochondrial	3.56e-100	184	73.913	Q8K3J1	Ndufs8	NADH dehydrogenase [ubiquinone] iron-sulfur protein 8, mitochondrial	5.8e-102	177	78.531
dd_Smed_v6_8490_0_1	345	-9.35733	0.223622	27.6024	1.49e-07	1.15e-06	-9.35733	0.223622	28.6985	8.46e-08	7.92e-07	0	0	0	0	0	0	0	0	6.50651	1.85707	2.67192	1.78633	0	0	0	0	0	0	0	0	28.1724	6.93535	11.5848	6.24532	0	0	0	0	0	0	0	0	32.1326	8.16015	12.2097	7.43716	NA	NA	NA	NA	NA	NA	NA	NA	NA	NA	NA	NA	NA	NA	NA	NA	NA	NA	NA	NA	NA	NA	NA	NA	NA	NA	NA	NA	NA	NA	NA	NA	NA	NA	NA	NA
dd_Smed_v6_8491_0_1	2609	-1.08594	2.57366	4.74015	0.0294665	0.0713535	-0.276242	2.57366	0.316939	0.573453	0.737577	4.93705	1.91333	2.40386	5.14418	7.66775	4.18156	5.84618	7.63573	10.1249	6.87356	8.70003	4.98823	1.51104	0.676595	0.704543	1.75266	2.33435	1.57828	1.82088	2.64806	5.79712	3.39444	4.98805	2.30614	1.42564	0.559536	0.616332	1.40802	2.25984	1.33436	1.64254	2.16764	6.61202	3.9939	5.25711	2.74624	C9J470	NCAPH	Condensin complex subunit 2	3.14e-30	425	28.471	Q8C156	Ncaph	Condensin complex subunit 2	8.46e-36	720	26.25	A1L231	ncaph	Condensin complex subunit 2	1.37e-32	661	24.054	Q9VIP9	barr	Condensin complex subunit 2	2.97e-09	71	39.437	NA	NA	NA	NA	NA	NA	Q8C156	Ncaph	Condensin complex subunit 2	3.4e-35	720	26.25
dd_Smed_v6_8492_0_1	939	0.143901	2.8582	0.104689	0.746274	0.839806	0.0442499	2.8582	0.00991645	0.920677	0.959476	8.04399	10.1513	5.69335	6.43022	7.43954	7.56439	5.58717	7.72011	3.45243	5.76414	6.6798	11.5606	6.84052	9.97398	4.63634	6.08717	6.29293	7.93282	4.83514	7.4389	5.4923	7.90914	10.641	14.85	6.45388	8.24836	4.05585	4.89021	6.09207	6.70683	4.3616	6.08931	6.26435	9.30591	11.215	17.6839	Q16740	CLPP	ATP-dependent Clp protease proteolytic subunit, mitochondrial	1.57e-88	223	55.157	O88696	Clpp	ATP-dependent Clp protease proteolytic subunit, mitochondrial	7.35e-90	218	56.422	NA	NA	NA	NA	NA	NA	Q9VKY3	CG5045	ATP-dependent Clp protease proteolytic subunit	7.01e-86	192	60.417	Q27539	clpp-1	ATP-dependent Clp protease proteolytic subunit 1, mitochondrial	3.85e-84	186	60.215	O88696	Clpp	ATP-dependent Clp protease proteolytic subunit, mitochondrial	2.95e-89	218	56.422
dd_Smed_v6_8493_0_1	3388	0.218311	3.10958	0.266148	0.605927	0.736646	0.68695	3.10958	2.63239	0.104704	0.223604	10.4274	3.77352	8.91958	8.5145	7.07441	16.0685	9.6203	11.0528	8.79706	6.77709	6.84272	4.78601	2.45762	1.02758	2.01314	2.23394	1.65851	4.67035	2.30743	2.95176	3.87873	2.57727	3.02113	1.7039	2.31871	0.849796	1.76109	1.79466	1.60558	3.94857	2.08144	2.41624	4.42396	3.03242	3.18409	2.02906	O94759	TRPM2	Transient receptor potential cation channel subfamily M member 2	6.51e-70	993	25.68	Q7TN37	Trpm4	Transient receptor potential cation channel subfamily M member 4	3.33e-70	1025	24.878	S5TRY1	trpm4a	Transient receptor potential melastatin 4a	1.65e-59	1082	23.845	A8DYE2	Trpm	Transient receptor potential cation channel trpm	2.17e-49	1110	23.874	Q20766	gtl-2	Gon-Two Like (TRP subfamily)	3.61e-44	1121	21.766	Q7TN37	Trpm4	Transient receptor potential cation channel subfamily M member 4	1.34e-69	1025	24.878
dd_Smed_v6_8494_0_1	5008	-1.51813	2.54355	9.1371	0.00250478	0.0084475	-1.60782	2.54355	10.2218	0.00138793	0.00565153	4.25608	3.24204	2.15082	4.65637	1.50617	4.46346	4.92115	2.57337	12.2827	10.1777	9.3843	9.26868	0.678623	0.597264	0.328407	0.826491	0.23888	0.87766	0.798519	0.464931	3.66373	2.61845	2.80299	2.23237	0.640266	0.49393	0.287289	0.663973	0.231256	0.742021	0.720313	0.380582	4.17874	3.08088	2.95419	2.65839	Q9HCK4	ROBO2	Roundabout homolog 2	2.84e-110	1025	27.805	Q7TPD3	Robo2	Roundabout homolog 2	3.1e-109	1026	27.875	A4JYH1	robo2	Robo2	7.89e-108	880	30.114	O44924	robo1	Roundabout 1	3.33e-95	871	28.473	G5EBF1	sax-3	Protein sax-3	9.56e-118	910	30.989	G5EBF1	sax-3	Protein sax-3	1.13e-116	910	30.989
dd_Smed_v6_8495_0_1	457	-1.50314	0.96239	2.03244	0.153973	0.273876	-0.0228495	0.96239	0.000497017	0.982214	0.990432	1.02146	1.96648	0.379557	0	3.14925	0.281903	1.77606	4.21864	1.16188	1.85707	3.25844	3.30302	1.78479	3.96996	0.635087	0	5.47348	0.607438	3.15808	8.35232	3.79786	5.23566	10.6654	8.71782	1.68391	3.28311	0.555572	0	5.29878	0.513561	2.84878	6.83701	4.33172	6.16029	11.2407	10.3815	P41567	EIF1	Eukaryotic translation initiation factor 1	1.05e-35	111	58.559	P48024	Eif1	Eukaryotic translation initiation factor 1	7.99e-36	111	59.459	Q7ZW93	zgc:56676	Zgc:56676	2.26e-34	111	57.658	Q9VZS3	CG17737	Protein translation factor SUI1 homolog	2.44e-41	110	57.273	NA	NA	NA	NA	NA	NA	Q9VZS3	CG17737	Protein translation factor SUI1 homolog	1.1e-40	110	57.273
dd_Smed_v6_8496_0_1	1313	0.0856989	0.81504	0.00881161	0.925212	0.955621	-1.01978	0.81504	1.21092	0.27115	0.455257	0.680972	1.22241	0.822373	5.63199	1.14103	1.08063	0.148005	1.51871	1.19507	2.3153	2.05282	2.32559	0.414141	0.858942	0.478935	3.81287	0.690249	0.810457	0.0915995	1.04655	1.35964	2.27197	2.33867	2.1364	0.390733	0.710334	0.418971	3.06312	0.668218	0.685204	0.0826284	0.856683	1.55077	2.67321	2.46482	2.5441	Q5TC63	GRTP1	Growth hormone-regulated TBC protein 1	5.98e-83	320	38.75	Q9D3N8	Grtp1	Growth hormone-regulated TBC protein 1	2.53e-80	340	37.647	F1Q9A1	grtp1b	Growth hormone-regulated TBC protein 1b	8.83e-78	325	39.077	Q9VEY4	CG5916	CG5916, isoform A	3.16e-60	318	33.962	Q09445	tbc-6	Growth hormone-regulated TBC protein 6	1.51e-46	308	34.091	Q5TC63	GRTP1	Growth hormone-regulated TBC protein 1	2.64e-82	320	38.75
dd_Smed_v6_8497_0_1	1487	-4.40802	1.92201	15.4507	8.47e-05	0.000388151	-5.0377	1.92201	18.9666	1.33e-05	8.3e-05	0	0.956667	0.253038	0.709541	0	0.751741	0.481015	0	9.26182	11.5283	9.18879	11.1224	0	0.593556	0.130121	0.424152	0	0.497824	0.262864	0	9.30422	9.98881	9.2434	9.02197	0	0.490864	0.113829	0.340749	0	0.420887	0.237119	0	10.6121	11.7529	9.742	10.7437	Q6ZNA5	FRRS1	Ferric-chelate reductase 1	3.8e-27	385	28.571	Q8K385	FRRS1	Ferric-chelate reductase 1	1.09e-29	380	28.421	NA	NA	NA	NA	NA	NA	Q8MSU3	CG8399	Putative ferric-chelate reductase 1 homolog	6.12e-23	402	28.358	NA	NA	NA	NA	NA	NA	Q8K385	FRRS1	Ferric-chelate reductase 1	4.39e-29	380	28.421
dd_Smed_v6_8499_0_1	1507	0.0401538	3.39347	0.0102193	0.919479	0.951944	0.306526	3.39347	0.597467	0.439546	0.625352	7.23533	11.3206	8.66655	12.1952	5.38568	17.9008	14.4674	9.66068	9.19542	11.0459	10.1663	7.9205	3.83379	6.93054	4.3975	7.19337	2.83857	11.6971	7.8012	5.80023	9.11493	9.44385	10.091	6.33947	3.6171	5.73147	3.84691	5.7789	2.74797	9.88937	7.03716	4.74793	10.3962	11.1117	10.6353	7.54927	Q9BSL1	UBAC1	Ubiquitin-associated domain-containing protein 1	9.83e-18	351	25.641	Q8VDI7	Ubac1	Ubiquitin-associated domain-containing protein 1	1.16e-15	420	24.286	NA	NA	NA	NA	NA	NA	Q8IHD7	isopeptidase-T-3	AT11570p	1.19e-09	284	24.296	NA	NA	NA	NA	NA	NA	Q9BSL1	UBAC1	Ubiquitin-associated domain-containing protein 1	4.35e-17	351	25.641
dd_Smed_v6_85_0_1	840	0.606272	7.3177	0.49892	0.479975	0.629803	-1.52884	7.3177	3.05578	0.0804504	0.181893	157.645	581.654	84.2616	191.798	9.03699	176.236	4.99516	40.8786	23.3039	294.743	30.0428	318.876	149.86	638.848	76.7049	202.964	8.54509	206.602	4.83228	44.0319	41.4424	452.089	53.499	457.885	141.389	528.319	67.1011	163.054	8.27235	174.672	4.35902	36.0435	47.2679	531.929	56.3847	545.265	Q6HA08	ASTL	Astacin-like metalloendopeptidase	1.95e-18	179	31.285	Q6HA09	Astl	Astacin-like metalloendopeptidase	9.66e-15	187	27.273	F1QJH7	c6ast4	Metalloendopeptidase	4.6e-22	184	30.435	Q9VC98	CG5715	Metalloendopeptidase	4.9e-19	183	31.148	P55113	nas-7	Zinc metalloproteinase nas-7	4.38e-21	223	28.7	F1QJH7	c6ast4	Metalloendopeptidase	2.09e-21	184	30.435
dd_Smed_v6_850_0_1	2465	-1.01373	7.51974	12.0103	0.000529076	0.00205985	-1.20529	7.51974	16.8443	4.06e-05	0.000229933	102.571	124.367	150.937	187.275	116.842	99.0888	99.0521	179.883	270.817	251.307	291.63	327.37	33.2271	46.5478	46.8222	67.5332	37.649	39.5846	32.6535	66.0273	164.117	131.355	176.97	160.19	31.3491	38.4945	40.9599	54.2537	36.4473	33.467	29.4554	54.0484	187.187	154.553	186.516	190.76	P02545	LMNA	Prelamin-A/C	2.44e-63	542	31.181	P21619	Lmnb2	Lamin-B2	7.06e-64	558	30.824	B3DFN3	lmnb2	Lamin B2	1.21e-66	560	31.429	Q03427	LamC	Lamin-C	7.45e-64	566	29.329	Q21443	lmn-1	Lamin-1	1.02e-41	555	28.649	B3DFN3	lmnb2	Lamin B2	5.5e-66	560	31.429
dd_Smed_v6_8502_0_1	4361	0.193042	2.77889	0.130741	0.717665	0.819122	0.13744	2.77889	0.0664304	0.796607	0.889317	6.85229	2.81685	10.3113	8.73623	3.01233	9.63168	11.8404	3.12179	6.37372	6.27061	7.07081	5.39268	1.25468	0.595923	1.80801	1.78071	0.548641	2.17488	2.20629	0.647692	2.18324	1.85261	2.42531	1.49153	1.18376	0.492821	1.58164	1.43056	0.53113	1.83876	1.99021	0.530186	2.49014	2.17979	2.55613	1.77617	Q9UPY3	DICER1	Endoribonuclease Dicer	5.92e-55	1066	25.235	Q8R418	Dicer1	Endoribonuclease Dicer	2.99e-57	1065	25.07	Q6TV19	dicer1	Endoribonuclease Dicer	1.2e-56	1054	24.953	Q9VCU9	Dcr-1	Endoribonuclease Dcr-1	1.11e-42	323	33.127	P34529	dcr-1	Endoribonuclease dcr-1	5.58e-48	508	30.315	Q8R418	Dicer1	Endoribonuclease Dicer	1.2e-56	1065	25.07
dd_Smed_v6_8503_0_1	462	-0.752476	3.50674	5.19391	0.0226662	0.0571044	-0.341443	3.50674	1.08957	0.296566	0.483996	9.57618	9.14149	9.48892	5.54329	9.76725	10.4304	11.7294	12.909	15.2372	13.9401	15.3472	12.3021	16.5513	18.2552	15.7053	10.6655	16.792	22.232	20.6308	25.2815	49.2671	38.8761	49.6904	32.118	15.6158	15.0968	13.739	8.56828	16.256	18.7961	18.6102	20.6948	56.1926	45.7417	52.3708	38.2473	NA	NA	NA	NA	NA	NA	NA	NA	NA	NA	NA	NA	NA	NA	NA	NA	NA	NA	Q7JWG9	mRpL52	39S ribosomal protein L52, mitochondrial	1e-05	113	32.743	NA	NA	NA	NA	NA	NA	Q7JWG9	mRpL52	39S ribosomal protein L52, mitochondrial	4.54e-05	113	32.743
dd_Smed_v6_8504_0_1	2825	-2.26098	2.15494	11.1542	0.00083843	0.00312887	-0.763056	2.15494	1.40431	0.236003	0.412471	0.936337	2.87	2.0243	0.266078	7.16569	3.00696	2.18307	4.80925	5.70979	8.89945	7.20115	7.31383	0.264665	0.937294	0.547936	0.0837232	2.01471	1.04816	0.627959	1.54031	3.01923	4.05887	3.81301	3.12277	0.249706	0.775131	0.479332	0.0672602	1.9504	0.886172	0.566458	1.26087	3.44364	4.77567	4.01868	3.7187	O95631	NTN1	Netrin-1	9.72e-105	616	33.766	O09118	Ntn1	Netrin-1	4.01e-105	616	33.766	O42203	ntn1b	Netrin 1	2.36e-112	652	33.129	Q24567	NetA	Netrin-A	5.54e-83	452	35.619	P34710	unc-6	Netrin unc-6	6.89e-103	653	30.015	O42203	ntn1b	Netrin 1	1.07e-111	652	33.129
dd_Smed_v6_8505_0_1	2534	2.11131	3.32681	8.96492	0.00275212	0.00915311	2.91458	3.32681	16.1105	5.98e-05	0.000327446	11.534	0.159445	20.8756	7.62757	23.5966	16.8202	16.2435	13.4575	1.859	2.38766	2.57417	2.46041	3.63459	0.0580517	6.29949	2.67568	7.3963	6.53647	5.20902	4.80515	1.09589	1.21402	1.51955	1.17116	3.42916	0.0480081	5.51077	2.14955	7.16023	5.52628	4.69885	3.93338	1.24994	1.42842	1.60151	1.39465	O75594	PGLYRP1	Peptidoglycan recognition protein 1	2.09e-30	160	35.625	O88593	Pglyrp1	Peptidoglycan recognition protein 1	8.52e-30	160	38.75	Q1W1Y1	pglyrp6	Peptidoglycan recognition protein 6	1.86e-23	162	34.568	Q9VXN9	PGRP-LE	Peptidoglycan-recognition protein LE	7.48e-31	163	42.331	NA	NA	NA	NA	NA	NA	Q9VXN9	PGRP-LE	Peptidoglycan-recognition protein LE	3.39e-30	163	42.331
dd_Smed_v6_8506_0_1	1431	1.07193	1.53972	1.85607	0.173079	0.299982	1.13705	1.53972	2.0859	0.148665	0.290431	5.78827	4.83648	0.759114	2.08428	2.05386	7.09455	3.3671	1.60308	0.730322	2.60472	2.15057	0.910015	3.22992	3.11819	0.405639	1.29471	1.14	4.88207	1.91205	1.0136	0.762377	2.34521	2.24801	0.767048	3.04736	2.5787	0.354851	1.04012	1.10361	4.12757	1.72479	0.82971	0.869543	2.75937	2.36927	0.913428	NA	NA	NA	NA	NA	NA	NA	NA	NA	NA	NA	NA	NA	NA	NA	NA	NA	NA	NA	NA	NA	NA	NA	NA	NA	NA	NA	NA	NA	NA	NA	NA	NA	NA	NA	NA
dd_Smed_v6_8507_0_1	4710	0.769835	4.93029	8.97014	0.00274427	0.00913845	0.712505	4.93029	7.70547	0.00550537	0.0191928	34.0061	33.7491	31.5032	43.9916	35.9198	29.13	38.2592	34.3819	18.9884	18.6189	21.6686	24.7726	5.76526	6.61079	5.11454	8.3024	6.05737	6.09029	6.60081	6.6048	6.02229	5.09323	6.88168	6.34402	5.43939	5.46704	4.47418	6.66985	5.86404	5.14905	5.95434	5.40653	6.86884	5.9927	7.25288	7.55469	Q8IWJ2	GCC2	GRIP and coiled-coil domain-containing protein 2	1.8e-30	593	28.162	Q8CHG3	Gcc2	GRIP and coiled-coil domain-containing protein 2	1.28e-32	642	26.168	NA	NA	NA	NA	NA	NA	Q9VGE4	GCC185	FI04457p	1.73e-08	194	33.505	P34562	gcc-2	GRIP and coiled-coil domain-containing protein 2	1.7e-12	137	40.146	Q8CHG3	Gcc2	GRIP and coiled-coil domain-containing protein 2	5.14e-32	642	26.168
dd_Smed_v6_8508_0_1	1506	-0.124676	3.31844	0.116969	0.732346	0.829819	0.21774	3.31844	0.359068	0.549025	0.718145	11.8745	9.19463	7.40136	6.87368	12.6427	9.91358	10.6933	11.6013	10.0917	9.43004	12.8057	6.23529	6.29611	5.63277	3.75802	4.05714	6.66784	6.48223	5.76993	6.96997	10.01	8.06768	12.7192	4.99396	5.94024	4.65823	3.2875	3.25936	6.45502	5.48042	5.20483	5.70545	11.4171	9.49245	13.4053	5.94699	Q9HCP0	CSNK1G1	Casein kinase I isoform gamma-1	1.1e-144	359	57.382	Q8BTH8	Csnk1g1	Casein kinase I isoform gamma-1	6.07e-144	274	69.708	Q5PRD4	csnk1g1	Casein kinase I isoform gamma-1	7.97e-146	362	57.182	Q59DW8	gish	Gilgamesh, isoform E	8.89e-139	276	67.754	Q8WQ99	csnk-1	Casein kinase I gamma	1.27e-140	274	69.343	Q5PRD4	csnk1g1	Casein kinase I isoform gamma-1	3.62e-145	362	57.182
dd_Smed_v6_8509_0_1	945	7.3726	3.35037	109.864	1.05e-25	4.15e-24	7.12474	3.35037	104.297	1.74e-24	7.24e-23	16.1305	10.045	16.827	22.794	11.7298	17.525	10.7303	15.4402	0	0	0.358428	0.0337043	13.6301	9.80687	13.616	21.441	9.85898	18.2618	9.22708	14.7833	0	0	0.567355	0.0430196	12.8597	8.11017	11.9112	17.2249	9.5443	15.4395	8.32339	12.1013	0	0	0.597958	0.0512293	NA	NA	NA	NA	NA	NA	NA	NA	NA	NA	NA	NA	NA	NA	NA	NA	NA	NA	NA	NA	NA	NA	NA	NA	NA	NA	NA	NA	NA	NA	NA	NA	NA	NA	NA	NA
dd_Smed_v6_851_0_1	322	-13.6569	4.43639	247.652	8.44e-56	1.61e-53	-5.45384	4.43639	118.736	1.2e-27	5.86e-26	0	0	0	0	2.32771	0.610789	0.62902	2.19369	60.9819	71.1715	76.2149	44.4222	0	0	0	0	5.74176	1.8679	1.58742	6.16411	282.905	284.78	354.053	166.402	0	0	0	0	5.55849	1.57923	1.43195	5.0458	322.672	335.073	373.151	198.157	NA	NA	NA	NA	NA	NA	NA	NA	NA	NA	NA	NA	NA	NA	NA	NA	NA	NA	NA	NA	NA	NA	NA	NA	NA	NA	NA	NA	NA	NA	NA	NA	NA	NA	NA	NA
dd_Smed_v6_8510_0_1	1283	-0.926274	3.17895	5.22617	0.0222495	0.0561733	-0.248232	3.17895	0.385266	0.534798	0.707621	6.299	5.31482	5.81987	6.47457	13.5555	8.08121	4.81015	11.8544	13.7101	9.47827	8.37418	13.9199	3.92038	3.82185	3.46864	4.48579	8.3919	6.20253	3.04659	8.35993	15.9628	9.51837	9.76338	13.0864	3.69879	3.16063	3.03435	3.60373	8.12405	5.24395	2.74822	6.84324	18.2067	11.1993	10.29	15.5838	P29083	GTF2E1	General transcription factor IIE subunit 1	1.82e-28	298	25.168	Q9D0D5	Gtf2e1	General transcription factor IIE subunit 1	2.46e-27	298	25.839	NA	NA	NA	NA	NA	NA	O96880	TfIIEalpha	GH11150p	5.73e-27	273	25.275	G5EG49	TFIIE-alpha	TFIIE-alpha protein	3.59e-21	200	25	P29083	GTF2E1	General transcription factor IIE subunit 1	8.05e-28	298	25.168
dd_Smed_v6_8511_0_1	2047	0.581389	3.95391	2.42912	0.1191	0.224783	0.78495	3.95391	4.41896	0.0355418	0.0935812	16.7264	9.40723	19.99	19.5124	24.7376	10.4774	23.6437	16.7058	7.5688	11.5524	8.92812	15.8073	6.5248	4.2399	7.46737	8.47321	9.59869	5.04027	9.38601	7.38415	5.52336	7.27134	6.52419	9.31436	6.15601	3.50635	6.53242	6.80707	9.29232	4.26132	8.46676	6.04449	6.29978	8.55548	6.87611	11.0919	Q15700	DLG2	Disks large homolog 2	6.15e-116	509	40.864	Q3UP61	Dlg1	Putative uncharacterized protein	9.97e-114	522	40.038	Q5PYH7	dlg2	Disks large homolog 2	5.43e-113	509	39.882	P31007	dlg1	Disks large 1 tumor suppressor protein	1.71e-113	536	38.993	G5ECY0	dlg-1	Drosophila Discs LarGe homolog	6.45e-81	520	35	Q15700	DLG2	Disks large homolog 2	2.72e-115	509	40.864
dd_Smed_v6_8512_0_1	1528	-0.204176	2.3183	0.195816	0.65812	0.776038	-0.207289	2.3183	0.202636	0.652601	0.794945	5.14985	4.57074	4.49142	4.47898	5.38568	3.33585	4.69915	5.23111	5.6102	4.00355	5.6371	6.3027	2.69125	2.75979	2.24767	2.60562	2.79956	2.14982	2.49907	3.09757	5.48466	3.37584	5.51844	4.97527	2.53914	2.28231	1.96626	2.09326	2.7102	1.81757	2.25431	2.5356	6.25564	3.97202	5.81611	5.92473	NA	NA	NA	NA	NA	NA	NA	NA	NA	NA	NA	NA	NA	NA	NA	NA	NA	NA	NA	NA	NA	NA	NA	NA	NA	NA	NA	NA	NA	NA	NA	NA	NA	NA	NA	NA
dd_Smed_v6_8513_0_1	1165	-8.65636	3.46054	160.402	9.24e-37	6.78e-35	-9.40138	3.46054	173.764	1.11e-39	9.83e-38	0	0.318889	0	0	0.0456414	0.140951	0	0	27.3871	33.2825	33.3338	36.3332	0	0.252537	0	0	0.0311175	0.119141	0	0	35.1168	36.8087	42.8	37.6176	0	0.208845	0	0	0.0301243	0.100728	0	0	40.0531	43.3091	45.1086	44.7964	NA	NA	NA	NA	NA	NA	NA	NA	NA	NA	NA	NA	NA	NA	NA	NA	NA	NA	NA	NA	NA	NA	NA	NA	NA	NA	NA	NA	NA	NA	NA	NA	NA	NA	NA	NA
dd_Smed_v6_8514_0_1	3918	0.45958	3.11776	1.30163	0.253916	0.401714	0.974661	3.11776	5.82839	0.0157695	0.0473699	8.29935	8.23797	12.1458	4.07986	9.85854	11.9339	12.8394	12.1075	7.63519	6.34297	4.26855	5.5275	1.69146	1.93985	2.37047	0.925628	1.99857	2.99941	2.66295	2.79602	2.91105	2.08587	1.62967	1.70168	1.59586	1.60423	2.07368	0.743616	1.93478	2.53586	2.40214	2.28876	3.32026	2.45424	1.71758	2.02642	Q8N9B5	JMY	Junction-mediating and -regulatory protein	0.00011	201	23.383	Q9QXM1	Jmy	Junction-mediating and -regulatory protein	0.000452	201	22.886	A0A0G2KET2	-	Uncharacterized protein	4.07e-10	268	19.776	NA	NA	NA	NA	NA	NA	NA	NA	NA	NA	NA	NA	A0A0G2KET2	-	Uncharacterized protein	1.85e-09	268	19.776
dd_Smed_v6_8515_0_1	2228	-5.11806	2.5603	20.113	7.3e-06	4.13e-05	-4.89155	2.5603	18.8477	1.42e-05	8.79e-05	1.53219	0	0.316297	0	0.593338	0.516822	1.07303	0	12.6147	15.0495	13.4899	24.3682	0.549136	0	0.108556	0	0.211524	0.228425	0.391364	0	8.45775	8.70295	9.05689	13.1923	0.518098	0	0.0949642	0	0.204772	0.193123	0.353034	0	9.64665	10.2399	9.54542	15.7099	Q96GE4	CEP95	Centrosomal protein of 95 kDa	1.68e-38	242	36.364	Q8BVV7	Cep95	Centrosomal protein of 95 kDa	7.48e-39	233	35.622	NA	NA	NA	NA	NA	NA	NA	NA	NA	NA	NA	NA	NA	NA	NA	NA	NA	NA	Q8BVV7	Cep95	Centrosomal protein of 95 kDa	3.01e-38	233	35.622
dd_Smed_v6_8516_0_1	2138	-0.0622707	3.89667	0.0370173	0.84743	0.904733	-0.0551915	3.89667	0.0291526	0.864427	0.928236	19.2375	9.99186	13.664	15.3882	10.8626	14.1421	16.1695	17.423	12.8138	16.6412	18.9967	12.4369	7.18495	4.31172	4.88702	6.39786	4.03552	6.51367	6.1457	7.37336	8.95295	10.0286	13.2909	7.01644	6.77884	3.56574	4.27515	5.13981	3.90672	5.50701	5.5438	6.03566	10.2115	11.7996	14.0078	8.35543	O00391	QSOX1	Sulfhydryl oxidase 1	4.09e-50	528	26.136	Q8BND5	Qsox1	Sulfhydryl oxidase 1	1.64e-54	528	26.705	B0UXN0	qsox1	Sulfhydryl oxidase	1.39e-33	251	30.279	Q7JQR3	CG4670	Sulfhydryl oxidase	4.74e-24	245	26.531	H2KZY5	CELE_F47B7.2	Sulfhydryl oxidase	5.79e-42	561	24.064	Q8BND5	Qsox1	Sulfhydryl oxidase 1	6.6e-54	528	26.705
dd_Smed_v6_8517_0_1	1540	-0.383613	2.85057	0.609222	0.435081	0.590133	0.142043	2.85057	0.0844664	0.771334	0.872942	4.46888	4.35815	9.995	4.07986	7.34826	4.22854	6.21619	15.1027	8.00035	6.89768	5.18092	9.74054	2.31719	2.61092	4.96289	2.35494	3.78997	2.70389	3.2801	8.8733	7.76038	5.77088	5.03234	7.62914	2.18622	2.1592	4.34152	1.89188	3.669	2.28601	2.95885	7.26348	8.85125	6.79003	5.30379	9.08505	Q86W50	METTL16	Methyltransferase-like protein 16	6.37e-69	417	34.532	Q9CQG2	Mettl16	Methyltransferase-like protein 16	1.01e-64	323	37.152	Q6DC64	mettl16	Methyltransferase-like protein 16	7.91e-72	496	32.863	Q7K3B9	CG7544	Methyltransferase-like protein 16 homolog	5.53e-51	289	35.986	Q09357	mett-10	Methyltransferase-like protein 16 homolog	5.94e-48	395	32.911	Q6DC64	mettl16	Methyltransferase-like protein 16	3.6e-71	496	32.863
dd_Smed_v6_8518_0_1	1176	0.563896	1.75674	0.535437	0.46433	0.615981	0.526693	1.75674	0.468019	0.4939	0.672869	6.42668	2.28537	3.03645	3.19294	2.19079	5.87298	5.32817	1.18122	3.81759	2.05001	3.97529	0.269634	4.36378	1.79292	1.97439	2.41345	1.47967	4.91779	3.68174	0.908811	4.84928	2.24599	5.05646	0.276555	4.11713	1.48273	1.72719	1.93888	1.43244	4.15776	3.32116	0.743932	5.53094	2.64264	5.3292	0.329331	Q9H936	SLC25A22	Mitochondrial glutamate carrier 1	4.93e-112	318	55.975	Q9D6M3	Slc25a22	Mitochondrial glutamate carrier 1	1.61e-109	318	55.346	Q7ZTT6	slc25a22	Solute carrier family 25 (Mitochondrial carrier: glutamate), member 22	4.59e-117	325	55.692	Q9VGF7	GC1	Glutamate carrier 1, isoform A	2.49e-118	307	63.192	Q93540	CELE_F20D1.9	Uncharacterized protein	2.24e-108	310	56.774	Q9VGF7	GC1	Glutamate carrier 1, isoform A	1.13e-117	307	63.192
dd_Smed_v6_8519_0_1	1623	0.230893	1.55107	0.0954708	0.757334	0.847233	0.447282	1.55107	0.359021	0.54905	0.718145	1.9578	3.29519	2.78342	3.32598	1.18668	4.60441	6.80821	0.590609	2.09138	3.15942	2.80226	1.61781	0.963235	1.87315	1.31139	1.82161	0.580745	2.79367	3.40877	0.329255	1.9249	2.50813	2.5827	1.20232	0.908791	1.54908	1.1472	1.46342	0.562209	2.36192	3.07492	0.269521	2.19548	2.95107	2.72201	1.43177	NA	NA	NA	NA	NA	NA	NA	NA	NA	NA	NA	NA	NA	NA	NA	NA	NA	NA	NA	NA	NA	NA	NA	NA	NA	NA	NA	NA	NA	NA	NA	NA	NA	NA	NA	NA
dd_Smed_v6_8520_0_1	1429	0.397362	2.72441	0.710746	0.399196	0.556698	0.576828	2.72441	1.49868	0.220875	0.393092	8.72496	7.33445	4.55468	6.47457	6.29851	11.3701	9.87931	3.16398	4.81349	5.61943	5.86519	4.28044	4.87545	4.7353	2.43724	4.02748	3.50088	7.8352	5.61794	2.00333	5.03179	5.06665	6.13951	3.61301	4.59988	3.91604	2.13209	3.23554	3.38914	6.6243	5.06773	1.63988	5.7391	5.96143	6.47068	4.30251	P50750	CDK9	Cyclin-dependent kinase 9	9.84e-108	344	51.744	Q99J95	Cdk9	Cyclin-dependent kinase 9	6.49e-109	345	52.174	Q7T3L5	cdk9	Cyclin-dependent kinase 9	8.36e-111	357	51.541	O17432	Cdk9	Cyclin-dependent kinase 9	2.84e-117	358	51.397	Q9TVL3	cdk-9	Probable cyclin-dependent kinase 9	1.3e-94	246	56.911	O17432	Cdk9	Cyclin-dependent kinase 9	1.29e-116	358	51.397
dd_Smed_v6_8521_0_1	2355	1.46562	1.10901	1.78696	0.181297	0.311228	2.66091	1.10901	5.47087	0.019336	0.056557	1.70243	0	1.13867	3.99117	1.59745	5.59107	0.33301	8.18416	0.398358	0.554708	1.07528	0.438156	0.577247	0	0.369726	1.50648	0.538775	2.33788	0.114908	3.14437	0.252684	0.303483	0.682994	0.224414	0.54462	0	0.323435	1.21026	0.521579	1.97657	0.103654	2.57391	0.288203	0.357078	0.719835	0.267241	P52747	ZNF143	Zinc finger protein 143	8.63e-12	125	32.8	Q8BMU0	Znf76	Zinc finger protein 76	3.49e-11	141	29.078	Q1LYE3	znf143	Zinc finger protein 143	7.1e-11	118	33.898	O61362	crol	CROL GAMMA	5.16e-10	121	32.231	P91329	klf-3	Kruppel-Like Factor (Zinc finger protein)	3.12e-06	84	32.143	P52747	ZNF143	Zinc finger protein 143	3.82e-11	125	32.8
dd_Smed_v6_8522_0_1	659	0.205676	1.86988	0.0929873	0.760413	0.849315	0.635952	1.86988	0.888352	0.345924	0.536859	3.83047	2.87	3.41601	3.23728	1.64309	8.4101	6.17919	1.77183	2.29056	3.73825	4.46406	1.07854	4.64141	4.01799	3.96375	4.36667	1.98038	12.5671	7.61954	2.43269	5.19219	7.30875	10.1328	1.97407	4.37907	3.32283	3.46747	3.50803	1.91717	10.6249	6.8733	1.99134	5.92205	8.59949	10.6794	2.3508	Q9Y324	FCF1	rRNA-processing protein FCF1 homolog	1.25e-61	191	52.356	Q9CTH6	Fcf1	rRNA-processing protein FCF1 homolog	2.63e-60	191	51.309	Q568H9	fcf1	Zgc:110288	2.73e-59	139	58.993	Q9VL75	Bka	Bekka	8.6e-58	147	53.061	Q93638	CELE_F30A10.9	Uncharacterized protein	1.53e-59	142	51.408	Q9Y324	FCF1	rRNA-processing protein FCF1 homolog	5.53e-61	191	52.356
dd_Smed_v6_8523_0_1	1239	-4.94859	3.25771	59.4845	1.23e-14	2.18e-13	-4.01939	3.25771	43.7511	3.73e-11	5.46e-10	0.808655	0	1.58149	0.975619	1.14103	0.98666	2.25707	1.98276	24.7978	21.6577	22.19	35.1873	0.521165	0	0.976038	0.699946	0.731475	0.784179	1.48032	1.44794	29.8976	22.5217	26.7898	34.2553	0.491707	0	0.853834	0.562311	0.708128	0.662987	1.33534	1.18525	34.1002	26.4991	28.2349	40.7924	Q8N3I7	BBS5	Bardet-Biedl syndrome 5 protein	9.35e-152	343	58.309	Q9CZQ9	Bbs5	Bardet-Biedl syndrome 5 protein homolog	1.5e-154	343	59.767	Q7ZWB7	bbs5	Bardet-Biedl syndrome 5 protein homolog	7.2e-155	343	59.184	Q9I7P3	CG1126-RA	CG1126	4.47e-98	364	42.308	Q21626	bbs-5	Bardet-Biedl syndrome 5 protein homolog	2.93e-91	350	43.143	Q7ZWB7	bbs5	Bardet-Biedl syndrome 5 protein homolog	3.27e-154	343	59.184
dd_Smed_v6_8524_0_1	1646	0.276105	3.31693	0.565243	0.452155	0.605225	0.272541	3.31693	0.552012	0.457497	0.640349	17.0243	9.56667	7.90743	7.49453	9.99546	11.2291	11.1373	9.57631	7.5688	8.63415	9.51464	8.99904	8.25891	5.3622	3.67349	4.04734	4.82331	6.71792	5.49838	5.26404	6.86897	6.7585	8.64663	6.59447	7.7921	4.43448	3.21355	3.25149	4.66936	5.67969	4.95987	4.30902	7.83454	7.95206	9.11303	7.85293	Q9Y4P8	WIPI2	WD repeat domain phosphoinositide-interacting protein 2	1.96e-70	445	33.708	Q80W47	Wipi2	WD repeat domain phosphoinositide-interacting protein 2	7.51e-74	384	36.979	B0S7L1	wipi1	WD repeat domain, phosphoinositide-interacting 1	3.64e-63	451	33.481	M9PHS3	Atg18a	Autophagy-related 18a, isoform F	6.83e-68	385	34.026	O16466	atg-18	AuTophaGy (Yeast Atg homolog)	6.07e-75	446	31.839	O16466	atg-18	AuTophaGy (Yeast Atg homolog)	7.16e-74	446	31.839
dd_Smed_v6_8526_0_1	2452	-0.434141	1.64265	0.390764	0.531898	0.675661	-0.627219	1.64265	0.814645	0.36675	0.556309	1.53219	5.31482	3.92209	0.576502	2.55592	1.69142	3.1081	2.53118	4.08317	4.38943	2.73709	4.07822	0.49897	1.99977	1.22312	0.208995	0.827939	0.67928	1.03005	0.934015	2.48755	2.30647	1.66975	2.00615	0.470768	1.65379	1.06998	0.167899	0.801513	0.5743	0.929165	0.764563	2.83722	2.7138	1.75982	2.38899	Q99759	MAP3K3	Mitogen-activated protein kinase kinase kinase 3	8.07e-34	200	35.5	Q61084	Map3k3	Mitogen-activated protein kinase kinase kinase 3	3.86e-33	200	35.5	E7EXX1	map3k3	Mitogen-activated protein kinase kinase kinase 3	1.02e-34	201	35.821	Q8SWY2	Ank2	GH01626p	1.21e-29	251	28.287	Q23290	gck-2	Mitogen-activated protein kinase kinase kinase kinase	1.41e-29	194	39.691	E7EXX1	map3k3	Mitogen-activated protein kinase kinase kinase 3	4.62e-34	201	35.821
dd_Smed_v6_8527_0_1	2222	-1.48323	0.848182	1.31269	0.251907	0.399644	-0.658797	0.848182	0.268883	0.604082	0.759788	2.97925	0.372037	0.316297	0	3.1949	0.37587	2.96009	0	2.12457	3.71413	2.86743	1.61781	1.07065	0.154474	0.108849	0	1.14205	0.166576	1.08254	0	1.42831	2.15364	1.93033	0.878204	1.01013	0.127748	0.0952206	0	1.1056	0.140832	0.976517	0	1.62909	2.53398	2.03446	1.0458	NA	NA	NA	NA	NA	NA	NA	NA	NA	NA	NA	NA	NA	NA	NA	NA	NA	NA	NA	NA	NA	NA	NA	NA	NA	NA	NA	NA	NA	NA	NA	NA	NA	NA	NA	NA
dd_Smed_v6_8528_0_1	907	-1.08725	3.39415	8.37166	0.00381117	0.0122315	0.543963	3.39415	2.1819	0.139642	0.276923	7.53326	5.74	3.28949	3.50336	15.4724	18.1357	11.6184	17.1277	10.0585	9.33357	10.4596	12.9087	6.63222	5.83871	2.77328	3.43347	13.5495	19.6901	10.4093	17.0861	16.5662	13.2587	17.2501	17.1668	6.25735	4.82854	2.42606	2.75832	13.117	16.647	9.3898	13.9862	18.8949	15.6002	18.1806	20.4429	NA	NA	NA	NA	NA	NA	NA	NA	NA	NA	NA	NA	NA	NA	NA	NA	NA	NA	NA	NA	NA	NA	NA	NA	NA	NA	NA	NA	NA	NA	NA	NA	NA	NA	NA	NA
dd_Smed_v6_853_0_1	1891	0.53618	5.69318	4.72615	0.0297073	0.0718664	0.281497	5.69318	1.30794	0.252768	0.433412	53.6691	75.0984	64.7777	51.7522	50.1599	54.3133	51.7646	49.3159	42.5579	36.9002	48.5181	41.1529	22.6629	36.6396	26.1943	24.3272	21.0687	28.2835	22.2446	23.5964	33.6189	25.1418	38.3793	26.2496	21.382	30.3005	22.9147	19.5436	20.3962	23.9124	20.066	19.3155	38.3446	29.5819	40.4495	31.2589	P04843	RPN1	Dolichyl-diphosphooligosaccharide--protein glycosyltransferase subunit 1	0	577	47.487	Q91YQ5	Rpn1	Dolichyl-diphosphooligosaccharide--protein glycosyltransferase subunit 1	0	577	48.18	F1QTB5	rpn1	Dolichyl-diphosphooligosaccharide--protein glycosyltransferase subunit 1	0	589	46.52	Q76NQ0	CG33303	Dolichyl-diphosphooligosaccharide--protein glycosyltransferase subunit 1	1.28e-129	432	45.37	Q9GZH4	ribo-1	Dolichyl-diphosphooligosaccharide--protein glycosyltransferase subunit 1	5.3e-115	569	37.786	Q91YQ5	Rpn1	Dolichyl-diphosphooligosaccharide--protein glycosyltransferase subunit 1	0	577	48.18
dd_Smed_v6_8530_0_1	1469	-0.228874	1.93029	0.0775024	0.780711	0.864634	-0.621155	1.93029	0.566513	0.451648	0.635322	7.23533	0	3.79557	4.2129	3.46874	2.95998	2.66408	2.53118	4.01677	3.37648	4.46406	6.03306	3.93296	0	1.97573	2.54926	1.87552	1.9842	1.4737	1.55902	4.08461	2.96144	4.54561	4.9537	3.71066	0	1.72836	2.04799	1.81566	1.67755	1.32937	1.27618	4.65878	3.48444	4.79081	5.89904	NA	NA	NA	NA	NA	NA	NA	NA	NA	NA	NA	NA	NA	NA	NA	NA	NA	NA	NA	NA	NA	NA	NA	NA	NA	NA	NA	NA	NA	NA	NA	NA	NA	NA	NA	NA
dd_Smed_v6_8531_0_1	1272	-0.00630587	4.01565	0.000438908	0.983285	0.990752	-0.141438	4.01565	0.220985	0.63829	0.784719	18.216	14.4563	18.5983	14.9891	20.6755	15.0348	12.0254	12.6137	16.5318	13.9883	16.4877	19.5485	11.4353	10.4853	11.1804	10.4747	12.9105	11.6394	7.68235	8.97237	19.4146	14.169	19.3891	18.537	10.789	8.67125	9.78059	8.41502	12.4984	9.84056	6.92995	7.34457	22.1437	16.6712	20.4349	22.0745	NA	NA	NA	NA	NA	NA	NA	NA	NA	NA	NA	NA	NA	NA	NA	NA	NA	NA	NA	NA	NA	NA	NA	NA	NA	NA	NA	NA	NA	NA	NA	NA	NA	NA	NA	NA
dd_Smed_v6_8532_0_1	2618	-6.91202	2.01205	23.4782	1.26e-06	8.28e-06	-5.09955	2.01205	15.5323	8.11e-05	0.00043187	0.340486	0	0	0	0.0456414	0	0.0370011	1.2234	10.0917	12.493	9.54722	13.3806	0.103852	0	0	0	0.0138472	0	0.0114849	0.422816	5.75825	6.14833	5.45496	6.1648	0.0979817	0	0	0	0.0134052	0	0.0103601	0.346107	6.56768	7.23413	5.74921	7.34127	Q13002	GRIK2	Glutamate receptor ionotropic, kainate 2	6.65e-22	446	22.87	P39087	Grik2	Glutamate receptor ionotropic, kainate 2	3.71e-22	442	23.077	F1QBT6	gria4b	Glutamate receptor, ionotropic, AMPA 4b	4.05e-20	404	23.762	Q9VDH5	CG3822	CG3822	1.02e-21	431	23.666	P34299	glr-1	Glutamate receptor 1	4.82e-22	344	25.872	P39087	Grik2	Glutamate receptor ionotropic, kainate 2	1.49e-21	442	23.077
dd_Smed_v6_8533_0_1	2971	1.22231	2.65634	8.25774	0.00405785	0.0129441	0.869092	2.65634	4.22238	0.0398942	0.103241	7.15021	9.56667	8.60329	8.5145	5.43132	7.79931	5.69818	7.55136	4.41513	3.88296	2.44383	3.74117	1.92176	2.97078	2.21429	2.54748	1.45203	2.58507	1.55853	2.29971	2.21991	1.68391	1.23042	1.51886	1.81314	2.4568	1.93705	2.04656	1.40568	2.18556	1.40589	1.88249	2.53196	1.9813	1.29679	1.80872	Q9Y2I1	NISCH	Nischarin	1.66e-57	421	34.917	Q80TM9	Nisch	Nischarin	3.23e-56	427	34.66	F8WK50	flii	Flightless I	2.81e-08	166	34.337	Q9VK31	CG5439	CG5439	8.09e-13	94	37.234	P34268	fli-1	Protein flightless-1 homolog	2.57e-05	128	37.5	Q9Y2I1	NISCH	Nischarin	7.34e-57	421	34.917
dd_Smed_v6_8534_0_1	3749	-0.717429	3.51398	4.13607	0.0419786	0.0959344	0.0715729	3.51398	0.0421362	0.83736	0.912146	7.83118	6.48408	10.1848	6.65195	14.5596	9.77263	10.2123	19.237	12.3491	11.0942	15.6079	12.1335	1.668	1.59568	2.07735	1.57721	3.08465	2.56694	2.21356	4.64272	4.92055	3.81276	6.2275	3.90378	1.57372	1.31961	1.81725	1.26707	2.98619	2.17022	1.99677	3.80042	5.61223	4.4861	6.56342	4.64876	Q9ULI0	ATAD2B	ATPase family AAA domain-containing protein 2B	4.65e-176	795	41.258	E9Q166	Atad2b	ATPase family, AAA domain-containing 2B	2.57e-177	806	41.191	E7EXJ5	atad2	ATPase family, AAA domain-containing 2	1.02e-165	765	41.176	Q7KN62	TER94	Transitional endoplasmic reticulum ATPase TER94	3.51e-52	277	41.155	P54816	lex-1	Tat-binding homolog 7	2.47e-128	985	33.604	E9Q166	Atad2b	ATPase family, AAA domain-containing 2B	1.03e-176	806	41.191
dd_Smed_v6_8535_0_1	2068	2.64608	4.20585	60.4379	7.59e-15	1.37e-13	2.16971	4.20585	41.9706	9.27e-11	1.31e-09	23.1956	45.2291	22.9632	26.0756	22.9576	18.2767	17.8346	25.354	4.78029	3.78649	4.30114	5.89825	8.95651	20.1781	8.49091	11.2083	8.81755	8.70294	7.00801	11.0929	3.45302	2.3591	3.11112	3.44022	8.45027	16.687	7.42781	9.00435	8.53611	7.35793	6.32165	9.08043	3.9384	2.77572	3.27894	4.09673	O14678	ABCD4	ATP-binding cassette sub-family D member 4	1.67e-101	521	37.812	O89016	Abcd4	ATP-binding cassette sub-family D member 4	3.24e-98	518	38.224	F1RBC8	abcd1	ATP-binding cassette, sub-family D (ALD), member 1	2.7e-42	560	26.786	M9PF96	Pmp70	Pmp70, isoform C	1.07e-41	522	25.862	Q19015	pgp-11	P-GlycoProtein related	6.38e-14	214	28.037	O14678	ABCD4	ATP-binding cassette sub-family D member 4	7.38e-101	521	37.812
dd_Smed_v6_8536_0_1	783	-6.64018	1.48599	16.0103	6.3e-05	0.000296086	-5.30952	1.48599	11.9425	0.00054867	0.00246489	0	0	0.316297	0	0.775903	0	0	0	6.5729	9.14063	7.82025	7.75198	0	0	0.308892	0	0.787078	0	0	0	12.5398	15.0409	14.9397	11.9416	0	0	0.270217	0	0.761956	0	0	0	14.3025	17.6972	15.7456	14.2205	NA	NA	NA	NA	NA	NA	NA	NA	NA	NA	NA	NA	NA	NA	NA	NA	NA	NA	NA	NA	NA	NA	NA	NA	NA	NA	NA	NA	NA	NA	NA	NA	NA	NA	NA	NA
dd_Smed_v6_8538_0_1	2017	-6.34866	3.44762	33.4843	7.18e-09	6.77e-08	-3.96252	3.44762	16.75	4.26e-05	0.000240299	0	0	1.51823	0	1.41488	4.22854	1.14704	0.9281	21.6109	27.856	31.7698	39.2318	0	0	0.575577	0	0.557168	2.06445	0.462119	0.416332	16.0052	17.794	23.5609	23.4609	0	0	0.503513	0	0.539385	1.74539	0.41686	0.3408	18.2551	20.9364	24.8318	27.9381	NA	NA	NA	NA	NA	NA	NA	NA	NA	NA	NA	NA	A0A0G2KGM8	-	Uncharacterized protein	0.000326	133	24.06	NA	NA	NA	NA	NA	NA	NA	NA	NA	NA	NA	NA	NA	NA	NA	NA	NA	NA
dd_Smed_v6_8539_0_1	1100	0.157282	2.93727	0.0920385	0.761601	0.849665	0.0677981	2.93727	0.0171207	0.895897	0.946173	6.08619	1.96648	7.59114	16.4081	5.93338	9.39676	5.58717	9.23882	8.89665	7.38003	7.39665	5.08935	4.41811	1.64934	5.277	13.2593	4.28431	8.4121	4.12745	7.59932	12.0817	8.64422	10.0584	5.58062	4.16839	1.36398	4.61629	10.6521	4.14757	7.11204	3.72322	6.22062	13.78	10.1708	10.6009	6.6456	NA	NA	NA	NA	NA	NA	NA	NA	NA	NA	NA	NA	NA	NA	NA	NA	NA	NA	NA	NA	NA	NA	NA	NA	NA	NA	NA	NA	NA	NA	NA	NA	NA	NA	NA	NA
dd_Smed_v6_854_0_1	6198	0.606082	6.76419	5.34432	0.0207898	0.0530798	0.564372	6.76419	4.64058	0.0312244	0.0842573	116.702	96.0388	156.377	126.831	110.772	102.754	122.474	145.754	71.7376	82.338	72.7935	98.922	15.0352	14.2958	19.2928	18.1898	14.1954	16.3254	16.0574	21.2774	17.2898	17.1163	17.5681	19.2511	14.1854	11.8224	16.8773	14.613	13.7423	13.8024	14.4847	17.4172	19.7202	20.139	18.5158	22.9249	Q9Y2E4	DIP2C	Disco-interacting protein 2 homolog C	0	1446	49.931	B2RQ71	Dip2c	Dip2c protein	0	1450	49.931	NA	NA	NA	NA	NA	NA	Q9W0S9	DIP2	Disco-interacting protein 2	0	1449	50.587	NA	NA	NA	NA	NA	NA	B2RQ71	Dip2c	Dip2c protein	0	1450	49.931
dd_Smed_v6_854_1_1	1421	-2.4555	6.66161	31.3256	2.18e-08	1.89e-07	-1.90241	6.66161	19.5871	9.61e-06	6.19e-05	66.6927	34.0148	43.396	8.5145	60.201	60.1393	70.0062	33.5804	243.397	199.719	187.099	206.978	37.4773	22.0844	23.3522	5.32623	33.6497	41.6757	40.0336	21.3817	255.867	181.086	196.953	175.688	35.359	18.2636	20.4284	4.27891	32.5757	35.2349	36.1128	17.5025	291.834	213.067	207.577	209.216	P08962	CD63	CD63 antigen	0.000171	39	53.846	NA	NA	NA	NA	NA	NA	F1R4A1	zgc:113223	Tetraspanin	6.43e-05	89	32.584	Q9V3E5	Tsp66E	Tetraspanin	8.52e-07	75	37.333	NA	NA	NA	NA	NA	NA	Q9V3E5	Tsp66E	Tetraspanin	3.86e-06	75	37.333
dd_Smed_v6_8540_0_1	778	-1.79001	2.51027	5.23092	0.0221888	0.0560632	-2.232	2.51027	7.89054	0.00496942	0.0175385	0.808655	10.3107	0.948892	0.886927	3.4231	3.57077	2.07206	0.46405	13.179	11.6006	9.67756	10.3472	0.829978	12.2271	0.932631	1.01336	3.49472	4.51961	2.16424	0.53968	25.3045	19.2115	18.6068	16.0419	0.783066	10.1116	0.815862	0.814097	3.38318	3.82112	1.95228	0.441769	28.8615	22.6043	19.6104	19.1033	NA	NA	NA	NA	NA	NA	NA	NA	NA	NA	NA	NA	NA	NA	NA	NA	NA	NA	NA	NA	NA	NA	NA	NA	NA	NA	NA	NA	NA	NA	NA	NA	NA	NA	NA	NA
dd_Smed_v6_8541_0_1	609	0.964124	3.98216	7.45718	0.00631838	0.0190232	0.604167	3.98216	2.95681	0.0855167	0.191469	13.0236	25.8832	18.282	25.1887	13.9206	10.1015	16.1325	24.004	13.8097	8.34474	9.18879	10.8865	17.0764	39.2114	22.9551	36.7658	18.1557	16.3338	21.5262	35.663	33.8737	17.6545	22.5697	21.5617	16.1112	32.4273	20.081	29.5363	17.5762	13.8095	19.4179	29.1929	38.6353	20.7723	23.7871	25.6765	NA	NA	NA	NA	NA	NA	NA	NA	NA	NA	NA	NA	NA	NA	NA	NA	NA	NA	NA	NA	NA	NA	NA	NA	NA	NA	NA	NA	NA	NA	NA	NA	NA	NA	NA	NA
dd_Smed_v6_8541_1_1	620	-0.483905	0.263366	0.313161	0.575747	0.711244	-0.518928	0.263366	0.361659	0.547586	0.71718	1.74499	0.478334	1.26519	0.48781	1.41488	0.610789	1.22104	0.632796	1.06229	1.35059	1.27079	1.88744	2.24742	0.711789	1.5604	0.699381	1.81259	0.970105	1.60037	0.92347	2.55944	2.80668	3.06596	3.67193	2.12039	0.588641	1.36503	0.561858	1.75474	0.820179	1.44363	0.755931	2.91922	3.30235	3.23134	4.37267	NA	NA	NA	NA	NA	NA	NA	NA	NA	NA	NA	NA	NA	NA	NA	NA	NA	NA	NA	NA	NA	NA	NA	NA	NA	NA	NA	NA	NA	NA	NA	NA	NA	NA	NA	NA
dd_Smed_v6_8542_0_1	1306	-0.880879	3.34439	5.10978	0.0237913	0.0594716	-0.550061	3.34439	2.02731	0.154494	0.299768	5.95851	6.96241	11.703	4.92244	6.93749	8.22217	10.5083	11.3903	10.5233	12.493	18.6708	12.6054	3.64316	4.91845	6.85215	3.35037	4.21921	6.19957	6.53842	7.89121	12.0366	12.3249	21.3848	11.642	3.43724	4.0675	5.99423	2.69157	4.08454	5.24145	5.89806	6.45956	13.7285	14.5015	22.5383	13.8637	Q2YD98	UVSSA	UV-stimulated scaffold protein A	1.03e-06	365	17.534	Q9D479	Uvssa	UV-stimulated scaffold protein A	3.8e-09	366	18.579	NA	NA	NA	NA	NA	NA	NA	NA	NA	NA	NA	NA	NA	NA	NA	NA	NA	NA	Q9D479	Uvssa	UV-stimulated scaffold protein A	1.53e-08	366	18.579
dd_Smed_v6_8543_0_1	3327	-0.223471	1.5725	0.0603214	0.805989	0.878538	-0.983256	1.5725	1.14327	0.284963	0.470616	5.14985	3.98611	2.3406	1.10866	3.46874	3.00696	0.96203	0	4.81349	4.70296	2.18315	2.99968	1.23602	1.10537	0.537956	0.29621	0.828116	0.890009	0.234973	0	2.16123	1.82129	0.981558	1.08752	1.16616	0.91413	0.470602	0.237965	0.801685	0.752461	0.21196	0	2.46504	2.14293	1.0345	1.29505	Q08174	PCDH1	Protocadherin-1	1.15e-74	694	30.259	Q8QZT6	Pcdh1	Pcdh1 protein	1.31e-74	696	30.172	F1QGX1	dchs1b	Dachsous cadherin-related 1b	1.05e-66	692	31.069	P33450	ft	Cadherin-related tumor suppressor	2.67e-60	705	29.362	G5EDK5	fmi-1	FlaMIngo (Cadherin plus 7TM domain) homolog	8.68e-48	677	28.656	Q08174	PCDH1	Protocadherin-1	5.1e-74	694	30.259
dd_Smed_v6_8544_1_1	1608	0.967453	1.65163	1.05079	0.305324	0.458423	0.939248	1.65163	0.993218	0.318957	0.509029	2.25572	5.68686	5.75661	1.10866	6.84621	0	4.69915	2.95305	1.26147	2.02589	1.40113	2.86486	1.12017	3.26286	2.7375	0.612868	3.38171	0	2.37474	1.66163	1.17188	1.62327	1.3034	2.14897	1.05685	2.69834	2.39475	0.492356	3.27377	0	2.14216	1.36017	1.33661	1.90994	1.3737	2.55908	Q96CP6	GRAMD1A	GRAM domain-containing protein 1A	1.6e-19	119	42.017	Q8VEF1	Gramd1a	GRAM domain-containing protein 1A	1.6e-19	161	37.267	E7F236	gramd1c	GRAM domain-containing 1c	1.07e-16	113	38.053	NA	NA	NA	NA	NA	NA	G5EBE2	tbc-9	TBC (Tre-2/Bub2/Cdc16) domain family	0.000652	104	26.923	Q8VEF1	Gramd1a	GRAM domain-containing protein 1A	6.42e-19	161	37.267
dd_Smed_v6_8545_1_1	2242	-1.39802	0.412586	1.5332	0.215633	0.355358	0.571272	0.412586	0.27023	0.603178	0.758892	1.10658	0	0.822373	0.0443463	1.09539	3.14791	3.0711	0.46405	1.29466	1.42295	1.4663	1.04483	0.394122	0	0.280483	0.0175824	0.388067	1.38263	1.11312	0.187275	0.862612	0.817736	0.978297	0.562114	0.371845	0	0.245365	0.014125	0.37568	1.16895	1.0041	0.153299	0.983869	0.96215	1.03107	0.669385	Q8N1G2	CMTR1	Cap-specific mRNA (nucleoside-2'-O-)-methyltransferase 1	2.33e-110	694	34.582	Q9DBC3	Cmtr1	Cap-specific mRNA (nucleoside-2'-O-)-methyltransferase 1	6.65e-116	738	33.875	Q803R5	cmtr1	Cap-specific mRNA (nucleoside-2'-O-)-methyltransferase 1	2.83e-120	722	34.349	Q9W4N2	CG6379	Cap-specific mRNA (nucleoside-2'-O-)-methyltransferase 1	2.88e-103	444	41.667	Q9NAA5	Y53F4B.13	Cap-specific mRNA (nucleoside-2'-O-)-methyltransferase 1	2.93e-98	659	32.018	Q803R5	cmtr1	Cap-specific mRNA (nucleoside-2'-O-)-methyltransferase 1	1.29e-119	722	34.349
dd_Smed_v6_8546_0_1	2117	0.221105	2.93539	0.293492	0.587991	0.720759	0.551027	2.93539	1.82779	0.176389	0.331291	10.0018	5.74	8.91958	4.52333	7.43954	8.87994	11.9884	8.3529	7.23683	6.31885	6.58204	4.88712	3.77259	2.50152	3.22178	1.89929	2.79124	4.13055	4.60174	3.56999	5.10649	3.84572	4.65076	2.78449	3.55936	2.06872	2.8184	1.52583	2.70215	3.49219	4.15105	2.92231	5.8243	4.52488	4.90163	3.31587	P60484	PTEN	Phosphatidylinositol 3,4,5-trisphosphate 3-phosphatase and dual-specificity protein phosphatase PTEN	1.59e-76	375	39.467	O08586	Pten	Phosphatidylinositol 3,4,5-trisphosphate 3-phosphatase and dual-specificity protein phosphatase PTEN	1.51e-76	375	39.467	Q6TGR7	ptena	Phosphatase and tensin homolog A	8.76e-87	388	41.237	Q9Y0B6	Pten	PTEN1	2.91e-63	395	33.924	G5EE01	daf-18	Phosphatidylinositol 3,4,5-trisphosphate 3-phosphatase and dual-specificity protein phosphatase daf-18	7.46e-37	216	36.574	Q6TGR7	ptena	Phosphatase and tensin homolog A	3.98e-86	388	41.237
dd_Smed_v6_8547_0_1	4162	0.570535	3.31257	2.07812	0.149424	0.267708	0.16996	3.31257	0.185063	0.667058	0.805004	10.6402	13.287	9.29914	15.4325	7.21134	15.2228	8.51026	5.94828	8.69748	9.09239	9.48205	5.4938	2.04141	2.94536	1.70849	3.29602	1.37621	3.60172	1.66159	1.29312	3.12166	2.81473	3.40788	1.59215	1.92603	2.43578	1.49458	2.64791	1.33229	3.04509	1.49886	1.05852	3.56047	3.31181	3.59171	1.89599	O95271	TNKS	Tankyrase-1	0	1272	50.079	Q6PFX9	Tnks	Tankyrase-1	0	1274	49.686	A3KGU1	tnksb	Poly [ADP-ribose] polymerase	0	1271	49.017	Q9VBP3	Tnks	Tankyrase	0	869	48.101	Q7JNZ0	unc-44	Uncharacterized protein	2.85e-69	877	27.138	O95271	TNKS	Tankyrase-1	0	1272	50.079
dd_Smed_v6_8548_0_1	3053	-4.31775	0.334413	10.5431	0.0011662	0.00424355	-4.07795	0.334413	9.7098	0.00183288	0.00727832	0.212804	0	0.126519	0.266078	0	0.469838	0.259008	0	3.58522	4.05178	2.76967	2.19078	0.0556591	0	0.0316885	0.0774707	0	0.151545	0.0689397	0	1.75422	1.70993	1.35702	0.865535	0.0525131	0	0.027721	0.0622372	0	0.128124	0.0621878	0	2.00081	2.01191	1.43022	1.03071	O15394	NCAM2	Neural cell adhesion molecule 2	2.55e-28	718	21.727	O35136	Ncam2	Neural cell adhesion molecule 2	1.9e-29	720	22.639	A4JYG9	ncam2	Ncam2	2.28e-28	699	22.318	P34082	Fas2	Fasciclin-2	6.56e-25	731	21.614	G5ED27	him-4	High Incidence of Males (Increased X chromosome loss)	3.52e-13	470	23.83	O35136	Ncam2	Neural cell adhesion molecule 2	7.64e-29	720	22.639
dd_Smed_v6_8549_0_1	2926	0.423356	2.3114	0.61938	0.431278	0.587013	0.119194	2.3114	0.0492321	0.824405	0.904653	3.61767	3.13574	8.41351	7.80496	4.47285	6.48377	4.51414	3.12179	3.58522	4.79943	6.15845	2.56152	0.987273	0.988731	2.19875	2.37111	1.21418	2.18209	1.25367	0.96534	1.83036	2.11337	3.14834	1.05594	0.931471	0.817669	1.92346	1.90486	1.17542	1.84485	1.13089	0.790205	2.08765	2.4866	3.31816	1.25745	Q9NVH2	INTS7	Integrator complex subunit 7	1.24e-64	984	23.984	Q7TQK1	Ints7	Integrator complex subunit 7	6.06e-66	983	23.805	Q8JGR7	ints7	Integrator complex subunit 7	1.75e-39	288	32.292	Q9VT41	defl	Integrator complex subunit 7	1.37e-43	313	33.227	G5EDW9	CELE_D1043.1	Uncharacterized protein	3.5e-12	193	23.834	Q7TQK1	Ints7	Integrator complex subunit 7	2.43e-65	983	23.805
dd_Smed_v6_855_0_1	971	0.0336456	6.54456	0.00097753	0.975058	0.987233	-5.39057	6.54456	17.2087	3.35e-05	0.000192531	0.255365	201.006	3.98535	354.283	4.10772	2.81903	2.62708	3.45928	11.1208	141.426	12.9686	381.128	0.210003	190.987	3.13848	324.329	3.36011	2.8589	2.19855	3.22343	17.1085	187.66	19.9783	473.44	0.198133	157.944	2.74553	260.555	3.25287	2.41707	1.98323	2.63862	19.5134	220.801	21.0559	563.789	Q075Z2	BSPH1	Binder of sperm protein homolog 1	0.000265	43	44.186	Q3UW26	Bsph1	Binder of sperm protein homolog 1	0.000638	33	48.485	NA	NA	NA	NA	NA	NA	NA	NA	NA	NA	NA	NA	NA	NA	NA	NA	NA	NA	NA	NA	NA	NA	NA	NA
dd_Smed_v6_8550_0_1	1673	-1.07472	3.30598	7.01802	0.00806934	0.0233941	-1.03653	3.30598	6.56576	0.0103959	0.0331941	3.87303	8.61	8.91958	7.09541	7.3939	10.3834	7.40023	4.04989	16.1003	15.0977	17.6933	11.055	1.84858	4.7481	4.07682	3.76996	3.51034	6.11172	3.59445	2.19027	14.3758	11.6272	15.8197	7.97033	1.74409	3.92662	3.56638	3.02865	3.3983	5.16717	3.24241	1.79291	16.3966	13.6806	16.673	9.49135	NA	NA	NA	NA	NA	NA	NA	NA	NA	NA	NA	NA	Q6P0C2	zgc:77158	Zgc:77158	2.99e-05	78	37.179	NA	NA	NA	NA	NA	NA	NA	NA	NA	NA	NA	NA	Q6P0C2	zgc:77158	Zgc:77158	0.000136	78	37.179
dd_Smed_v6_8552_0_1	1171	0.162316	2.81125	0.115215	0.734284	0.831155	-0.0786055	2.81125	0.027035	0.869398	0.931149	10.7253	8.18482	7.59114	3.90248	5.88774	4.08759	4.73615	11.0106	5.14545	5.42649	10.2315	6.37011	7.31369	6.44858	4.95704	2.96237	3.99359	3.43739	3.28663	8.50759	6.56389	5.97066	13.0697	6.5615	6.9003	5.3329	4.3364	2.37986	3.86612	2.90616	2.96474	6.96411	7.48657	7.02509	13.7747	7.81367	Q08752	PPID	Peptidyl-prolyl cis-trans isomerase D	2.87e-11	150	30.667	Q9CR16	Ppid	Peptidyl-prolyl cis-trans isomerase D	1.65e-10	150	31.333	F1QTJ8	fkbp16	Peptidylprolyl isomerase	1.32e-08	153	29.412	Q9VL78	FKBP59	FK506-binding protein 59	3.71e-09	179	26.257	O45418	fkb-6	Peptidylprolyl isomerase	6.82e-10	170	27.647	Q08752	PPID	Peptidyl-prolyl cis-trans isomerase D	1.27e-10	150	30.667
dd_Smed_v6_8553_0_1	1847	-3.2593	2.92886	41.1383	1.42e-10	1.63e-09	-1.55776	2.92886	10.9518	0.00093515	0.00396646	2.00036	1.22241	1.26519	1.99559	10.817	3.7587	3.58911	3.07961	14.8388	15.773	14.8259	17.0881	0.864816	0.610607	0.523795	0.960414	4.6517	2.00397	1.57907	1.50862	12.0013	11.0029	12.0071	11.1594	0.815935	0.504964	0.458214	0.771563	4.50323	1.69426	1.42442	1.23492	13.6883	12.9461	12.6548	13.289	O14770	MEIS2	Homeobox protein Meis2	4.88e-47	195	50.769	P97367	Meis2	Homeobox protein Meis2	5.16e-47	195	50.769	E7EZR8	meis2a	Meis homeobox 2a	4.02e-47	124	64.516	O46339	hth	Homeobox protein homothorax	9.31e-44	122	63.934	Q9N5D6	unc-62	Homeobox protein unc-62	1.19e-36	134	51.493	E7EZR8	meis2a	Meis homeobox 2a	1.83e-46	124	64.516
dd_Smed_v6_8554_0_1	523	-9.20992	0.300938	22.2957	2.34e-06	1.46e-05	-2.50026	0.300938	3.63366	0.0566223	0.136776	0	0	0	0	0	0.0469838	0.33301	1.64527	2.12457	3.52119	3.16068	2.76375	0	0	0	0	0	0.0884638	0.517415	2.84633	6.06827	8.67457	9.0399	6.37398	0	0	0	0	0	0.074792	0.46674	2.32994	6.92128	10.2065	9.52752	7.59036	NA	NA	NA	NA	NA	NA	Q8BIG2	Lkaaear1	Protein LKAAEAR1	7.15e-09	77	38.961	NA	NA	NA	NA	NA	NA	NA	NA	NA	NA	NA	NA	NA	NA	NA	NA	NA	NA	Q8BIG2	Lkaaear1	Protein LKAAEAR1	2.87e-08	77	38.961
dd_Smed_v6_8555_0_1	707	-9.37393	0.242473	29.0216	7.16e-08	5.78e-07	-9.37393	0.242473	30.1873	3.92e-08	3.89e-07	0	0	0	0	0	0	0	0	2.32375	3.93119	4.82249	1.88744	0	0	0	0	0	0	0	0	4.90982	7.16416	10.2032	3.22008	0	0	0	0	0	0	0	0	5.59999	8.42936	10.7536	3.83459	Q03135	CAV1	Caveolin-1	5.82e-32	130	37.692	P51637	Cav3	Caveolin-3	1.88e-32	131	41.221	Q6YLH7	cav3	Caveolin	4.45e-34	131	41.985	NA	NA	NA	NA	NA	NA	Q94051	cav-1	Caveolin-1	4.74e-18	135	25.926	Q6YLH7	cav3	Caveolin	2.02e-33	131	41.985
dd_Smed_v6_8556_0_1	2262	-0.318638	2.38623	0.371535	0.542169	0.683552	0.159538	2.38623	0.094047	0.759094	0.865879	2.76645	6.16519	3.60579	4.43463	9.17391	8.1282	3.0711	3.29054	5.11226	5.13708	5.05058	5.86454	0.976593	2.51458	1.21893	1.74269	3.22132	3.53851	1.10327	1.31621	3.3761	2.92606	3.3399	3.12719	0.921394	2.07953	1.06632	1.40002	3.1185	2.99165	0.995221	1.07742	3.85067	3.44281	3.52005	3.72398	NA	NA	NA	NA	NA	NA	NA	NA	NA	NA	NA	NA	NA	NA	NA	NA	NA	NA	NA	NA	NA	NA	NA	NA	NA	NA	NA	NA	NA	NA	NA	NA	NA	NA	NA	NA
dd_Smed_v6_8558_0_1	2585	0.53615	2.33706	0.777603	0.377875	0.534774	0.768623	2.33706	1.59445	0.206691	0.374083	7.15021	1.48815	4.42816	7.76061	2.87541	4.74536	8.76927	8.09978	2.8549	4.67884	5.18092	1.65151	2.20872	0.531127	1.30989	2.66864	0.883508	1.80771	2.75668	2.83507	1.64977	2.33205	2.99799	0.770608	2.08388	0.439235	1.14589	2.14389	0.855309	1.52833	2.48669	2.32072	1.88168	2.7439	3.1597	0.917668	W0Z7M9	mkl1	MKL/myocardin-like protein 1	4.49e-12	126	41.27	Q8K4J6	Mkl1	MKL/myocardin-like protein 1	4.38e-12	126	41.27	E7F9J6	mkl1b	Megakaryoblastic leukemia (translocation) 1b	2.06e-10	122	40.164	B7Z043	Mrtf	Myocardin-related transcription factor, isoform H	3.59e-09	147	30.612	NA	NA	NA	NA	NA	NA	Q8K4J6	Mkl1	MKL/myocardin-like protein 1	1.76e-11	126	41.27
dd_Smed_v6_8559_0_1	532	-4.97031	1.78261	23.7922	1.07e-06	7.18e-06	-2.22054	1.78261	6.31116	0.011998	0.0374184	0.510729	0	0.506076	0	0.593338	0.610789	2.51608	3.16398	7.36962	7.38003	6.84272	10.6168	0.766589	0	0.727405	0	0.885854	1.13057	3.84322	5.38112	20.6932	17.8734	19.2398	24.0712	0.723259	0	0.636331	0	0.85758	0.955847	3.46682	4.40486	23.602	21.0299	20.2776	28.6648	NA	NA	NA	NA	NA	NA	NA	NA	NA	NA	NA	NA	NA	NA	NA	NA	NA	NA	NA	NA	NA	NA	NA	NA	NA	NA	NA	NA	NA	NA	NA	NA	NA	NA	NA	NA
dd_Smed_v6_856_0_1	655	-0.233388	6.70741	0.749341	0.386685	0.543726	-0.295676	6.70741	1.20243	0.272836	0.457315	115.255	105.446	89.4489	89.757	86.6273	101.344	122.141	72.8981	112.768	107.782	154.874	94.7427	140.508	148.525	104.425	121.81	105.047	152.362	151.531	100.699	257.182	212.015	353.688	174.469	132.566	122.829	91.351	97.8576	101.695	128.815	136.69	82.4299	293.334	249.457	372.766	207.764	P22392	NME2	Nucleoside diphosphate kinase B	1.05e-67	153	61.438	Q5NC82	Nme2	Nucleoside diphosphate kinase	1.09e-67	153	62.092	Q7SXG5	nme2b.1	Nucleoside diphosphate kinase	4.51e-66	153	56.209	P08879	awd	Nucleoside diphosphate kinase	8.81e-70	153	62.745	Q93576	ndk-1	Nucleoside diphosphate kinase	9.45e-66	154	62.338	P08879	awd	Nucleoside diphosphate kinase	3.99e-69	153	62.745
dd_Smed_v6_8560_0_1	2253	6.17628	4.93724	224.278	1.06e-50	1.47e-48	6.3913	4.93724	236.29	2.53e-53	4.69e-51	39.5815	46.7172	48.8363	33.6145	40.3013	66.2472	40.1092	49.1893	0.199179	0.771768	0.879778	0.438156	14.0286	19.1306	16.575	13.2624	14.2079	28.9551	14.4666	19.7542	0.132062	0.441353	0.584112	0.234574	13.2357	15.8208	14.4998	10.6545	13.7544	24.4802	13.0497	16.1704	0.150625	0.519296	0.61562	0.27934	Q9UNQ0	ABCG2	ATP-binding cassette sub-family G member 2	5.17e-72	609	29.392	Q7TMS5	Abcg2	ATP-binding cassette sub-family G member 2	3.99e-77	600	31.167	B8JI18	abcg2c	ATP-binding cassette, sub-family G (WHITE), member 2c	2.39e-75	538	31.97	P10090	w	Protein white	1.01e-140	636	36.635	H2L028	wht-7	WHiTe (Drosophila) related ABC transporter	1.46e-115	663	33.032	P10090	w	Protein white	4.6e-140	636	36.635
dd_Smed_v6_8561_0_1	4296	0.433179	3.70478	1.38186	0.239785	0.385581	0.476014	3.70478	1.67193	0.196	0.358941	10.0869	15.6787	15.0558	15.3438	9.17391	20.5789	17.5755	10.5044	10.3573	11.1183	13.5877	6.50492	1.87489	3.36712	2.67985	3.17486	1.69614	4.71712	3.32451	2.21237	3.60145	3.33452	4.73114	1.82638	1.76892	2.78457	2.34432	2.55057	1.64201	3.98811	2.99891	1.811	4.1077	3.9234	4.98634	2.17492	O14976	GAK	Cyclin-G-associated kinase	9.14e-94	313	49.201	Q99KY4	Gak	Cyclin-G-associated kinase	7.14e-166	824	35.68	F1QH49	gak	Cyclin G-associated kinase	6.93e-169	855	36.608	A0A0B4KG14	aux	Auxilin, isoform C	6.06e-116	772	31.606	Q20483	tag-257	Uncharacterized protein	9.15e-50	342	35.38	F1QH49	gak	Cyclin G-associated kinase	3.15e-168	855	36.608
dd_Smed_v6_8562_0_1	3313	0.579993	2.39485	0.85969	0.353825	0.51008	0.619369	2.39485	0.981513	0.321826	0.511371	6.12875	4.94278	6.32595	5.67633	7.9416	7.23551	8.02925	0.506237	4.01677	4.8959	3.81237	2.69634	1.47718	1.37645	1.46008	1.52301	1.90396	2.15063	1.96941	0.138256	1.81113	1.90402	1.72131	0.981673	1.39369	1.13831	1.27727	1.22353	1.84319	1.81826	1.77653	0.113173	2.06572	2.24027	1.81415	1.16901	H0YCK3	ADAR	Double-stranded RNA-specific adenosine deaminase	6.65e-103	527	38.899	Q99MU3	Adar	Double-stranded RNA-specific adenosine deaminase	2.76e-103	538	37.918	Q9I8Y1	adarb1a	Double-stranded RNA-specific editase	3.28e-73	387	40.568	Q9NII1	Adar	Double-stranded RNA-specific editase Adar	7.44e-68	414	36.957	Q22618	adr-2	Probable double-stranded RNA-specific adenosine deaminase	3.3e-44	548	27.555	Q99MU3	Adar	Double-stranded RNA-specific adenosine deaminase	1.11e-102	538	37.918
dd_Smed_v6_8563_0_1	945	-6.35011	1.73244	18.4763	1.72e-05	9.05e-05	-6.2987	1.73244	18.2689	1.92e-05	0.000115425	0.425608	0	0	0	0	0.469838	0	0	9.12903	8.34474	11.2416	9.03275	0.359634	0	0	0	0	0.489593	0	0	14.4307	11.3774	17.7943	11.5293	0.339307	0	0	0	0	0.413928	0	0	16.4592	13.3866	18.7541	13.7295	NA	NA	NA	NA	NA	NA	NA	NA	NA	NA	NA	NA	NA	NA	NA	NA	NA	NA	NA	NA	NA	NA	NA	NA	NA	NA	NA	NA	NA	NA	NA	NA	NA	NA	NA	NA
dd_Smed_v6_8564_0_1	799	1.01304	2.62549	3.60474	0.0576151	0.124725	0.603279	2.62549	1.29202	0.255676	0.437199	8.08655	5.63371	5.81987	12.9935	3.05797	7.09455	8.73227	5.61079	1.56023	6.2465	4.65957	3.64006	8.08164	6.50518	5.5698	14.4555	3.0399	8.74374	8.88103	6.35372	2.91701	10.0728	8.72334	5.4951	7.62485	5.37971	4.87243	11.6131	2.94287	7.39242	8.01123	5.201	3.32705	11.8517	9.19389	6.54376	Q9NYS0	NKIRAS1	NF-kappa-B inhibitor-interacting Ras-like protein 1	6.92e-33	191	39.267	Q8CEC5	Nkiras1	NF-kappa-B inhibitor-interacting Ras-like protein 1	1.64e-33	191	39.267	B3DJU3	rit1	Ras-like without CAAX 1	4.5e-08	176	23.295	Q9V4L4	kappaB-Ras	NF-kappa-B inhibitor-interacting Ras-like protein	6.29e-16	189	29.63	Q19143	kbrl-1	NF-kappa-B inhibitor-interacting Ras-like protein	2.14e-07	168	28.571	Q8CEC5	Nkiras1	NF-kappa-B inhibitor-interacting Ras-like protein 1	6.59e-33	191	39.267
dd_Smed_v6_8566_0_1	1250	-0.976093	3.10477	4.01192	0.0451796	0.101815	-1.10868	3.10477	5.15947	0.0231199	0.0656109	7.36301	1.3287	11.5132	6.16414	4.70106	6.71868	6.4012	6.2014	12.9134	12.1553	11.6326	15.1332	4.70358	0.980687	7.04303	4.38347	2.98716	5.29289	4.16135	4.4888	15.4321	12.529	13.9204	14.6027	4.43773	0.811017	6.16121	3.52152	2.89181	4.47489	3.75379	3.67443	17.6014	14.7417	14.6713	17.3895	Q8WWV3	RTN4IP1	Reticulon-4-interacting protein 1, mitochondrial	3.19e-83	364	41.209	Q924D0	Rtn4ip1	Reticulon-4-interacting protein 1, mitochondrial	8.53e-80	364	40.385	Q7T3C7	rtn4ip1	Reticulon-4-interacting protein 1 homolog, mitochondrial	1.41e-83	365	39.178	Q8IPZ3	CG17221	FI02982p	2.27e-51	368	33.696	Q4W4Z2	rad-8	Reticulon-4-interacting protein 1, mitochondrial	1.19e-43	359	30.919	Q7T3C7	rtn4ip1	Reticulon-4-interacting protein 1 homolog, mitochondrial	6.39e-83	365	39.178
dd_Smed_v6_8567_0_1	799	-9.83683	0.671354	36.9283	1.23e-09	1.25e-08	-9.83683	0.671354	38.3767	5.83e-10	7.41e-09	0	0	0	0	0	0	0	0	6.24094	4.7512	3.58428	3.30302	0	0	0	0	0	0	0	0	11.668	7.66154	6.71027	4.98629	0	0	0	0	0	0	0	0	13.3082	9.01459	7.07222	5.93785	NA	NA	NA	NA	NA	NA	NA	NA	NA	NA	NA	NA	NA	NA	NA	NA	NA	NA	NA	NA	NA	NA	NA	NA	NA	NA	NA	NA	NA	NA	NA	NA	NA	NA	NA	NA
dd_Smed_v6_8568_1_1	999	-1.13812	1.32384	1.54454	0.213943	0.353281	0.220312	1.32384	0.060246	0.806108	0.895024	0.638412	0.425185	3.60579	0.399117	1.00411	5.77901	0.62902	5.52642	1.95859	2.50825	2.18315	4.44896	0.510292	0.392668	2.75999	0.355132	0.79834	5.69648	0.51166	5.00529	2.92869	3.23493	3.26891	5.37164	0.481449	0.324731	2.41443	0.285301	0.772859	4.81611	0.461549	4.09721	3.34037	3.80622	3.44524	6.39674	NA	NA	NA	NA	NA	NA	NA	NA	NA	NA	NA	NA	NA	NA	NA	NA	NA	NA	NA	NA	NA	NA	NA	NA	NA	NA	NA	NA	NA	NA	NA	NA	NA	NA	NA	NA
dd_Smed_v6_8569_0_1	1846	0.440956	0.77001	0.287519	0.591815	0.724495	-0.501519	0.77001	0.368202	0.543986	0.714815	3.10694	3.40148	0.948892	1.19735	0.775903	1.4565	1.92406	0.337491	1.9254	1.47118	1.49888	1.48299	1.34395	1.7	0.393059	0.576561	0.333847	0.776957	0.846973	0.165417	1.55806	1.02682	1.21456	0.96899	1.26799	1.40588	0.343846	0.463188	0.323192	0.656881	0.764022	0.135407	1.77707	1.20816	1.28008	1.15391	P19338	NCL	Nucleolin	0.00012	195	27.179	NA	NA	NA	NA	NA	NA	NA	NA	NA	NA	NA	NA	P13469	mod	DNA-binding protein modulo	0.000252	134	29.851	NA	NA	NA	NA	NA	NA	P19338	NCL	Nucleolin	0.000531	195	27.179
dd_Smed_v6_857_0_1	545	-1.31346	8.13479	20.4316	6.18e-06	3.55e-05	-1.27671	8.13479	19.3437	1.09e-05	6.95e-05	247.959	118.255	210.464	170.733	174.943	172.665	229.37	189.712	482.643	368.085	492.708	514.26	363.301	200.186	295.294	278.469	254.96	311.981	341.998	314.956	1322.89	870.185	1352.31	1138.15	342.767	165.552	258.322	223.712	246.823	263.765	308.503	257.815	1508.85	1023.86	1425.26	1355.35	NA	NA	NA	NA	NA	NA	NA	NA	NA	NA	NA	NA	NA	NA	NA	NA	NA	NA	NA	NA	NA	NA	NA	NA	NA	NA	NA	NA	NA	NA	NA	NA	NA	NA	NA	NA
dd_Smed_v6_8570_0_1	3495	0.0445502	3.50996	0.0185021	0.891804	0.934115	-0.280202	3.50996	0.729817	0.392942	0.583044	16.4285	9.14149	10.9439	12.5057	8.26109	10.6653	10.2863	9.95598	12.4155	13.7712	10.6551	10.718	3.75347	2.41314	2.3944	3.18064	1.87742	3.00501	2.39164	2.57744	5.30653	5.07675	4.56031	3.69895	3.54132	1.99563	2.09461	2.55522	1.8175	2.54059	2.1574	2.10983	6.05247	5.97331	4.8063	4.40484	O94761	RECQL4	ATP-dependent DNA helicase Q4	3.11e-127	898	30.735	Q75NR7	Recql4	ATP-dependent DNA helicase Q4	2.86e-132	900	31.667	E7F8R0	recql4	Uncharacterized protein	3.07e-121	1008	28.571	Q9NH11	RecQ4	RECQ4	4.38e-118	759	32.411	Q9TXJ8	K02F3.12	Putative ATP-dependent DNA helicase Q1	1.96e-46	370	33.243	Q75NR7	Recql4	ATP-dependent DNA helicase Q4	1.15e-131	900	31.667
dd_Smed_v6_8571_0_1	3440	0.289127	3.06199	0.36418	0.546194	0.687397	0.974874	3.06199	4.10608	0.0427292	0.108967	8.21423	1.91333	12.3989	6.47457	14.1945	9.44374	8.51026	14.4699	4.87988	7.50062	5.18092	6.13418	1.90674	0.51315	2.75611	1.67304	3.27742	2.70336	2.01033	3.80591	2.11907	2.8093	2.25285	2.15086	1.79897	0.424369	2.41103	1.34406	3.17281	2.28557	1.81344	3.11543	2.41695	3.30543	2.37437	2.56132	P00519	ABL1	Tyrosine-protein kinase ABL1	1.43e-175	462	55.844	P00520	Abl1	Tyrosine-protein kinase ABL1	6.15e-175	460	55.87	B0UXN7	abl2	Tyrosine-protein kinase	1.23e-168	527	51.044	P00522	Abl	Tyrosine-protein kinase Abl	3.49e-174	489	54.806	P03949	abl-1	Tyrosine-protein kinase abl-1	1.22e-165	522	49.425	P00519	ABL1	Tyrosine-protein kinase ABL1	6.34e-175	462	55.844
dd_Smed_v6_8572_0_1	1497	-0.776378	2.34737	2.33858	0.126205	0.235219	-0.191675	2.34737	0.145682	0.702696	0.829644	4.08583	5.74	2.3406	2.08428	4.06208	7.09455	4.29213	5.94828	6.73888	4.8959	5.96294	6.84197	2.17943	3.53755	1.19558	1.23762	2.15526	4.66683	2.32988	3.59518	6.72451	4.21377	5.95831	5.5128	2.05624	2.92551	1.04589	0.994264	2.08646	3.94559	2.1017	2.94293	7.66977	4.95793	6.2797	6.56484	Q53H12	AGK	Acylglycerol kinase, mitochondrial	2.22e-43	444	30.18	Q9ESW4	Agk	Acylglycerol kinase, mitochondrial	7.58e-42	444	29.279	A1L1R3	zgc:158263	Zgc:158263	1.96e-08	113	30.973	Q9VL10	Mulk	AT10584p	6.02e-29	450	23.778	NA	NA	NA	NA	NA	NA	Q53H12	AGK	Acylglycerol kinase, mitochondrial	9.81e-43	444	30.18
dd_Smed_v6_8573_0_1	545	-0.0224565	4.06995	0.00587292	0.938914	0.963862	0.168188	4.06995	0.331007	0.565067	0.730894	14.1302	16.2633	19.1676	14.0134	18.6673	17.5719	15.4295	20.8401	21.0466	14.7118	13.0663	15.7062	20.7031	27.5312	26.8933	22.8562	27.2055	31.7499	23.0058	34.5982	57.6872	34.7801	35.8626	34.7606	19.5329	22.768	23.5262	18.3618	26.3372	26.843	20.7527	28.3213	65.7962	40.9223	37.797	41.3942	NA	NA	NA	NA	NA	NA	NA	NA	NA	NA	NA	NA	NA	NA	NA	NA	NA	NA	NA	NA	NA	NA	NA	NA	NA	NA	NA	NA	NA	NA	NA	NA	NA	NA	NA	NA
dd_Smed_v6_8575_0_1	3580	1.40553	3.62453	17.1715	3.42e-05	0.000169103	1.27947	3.62453	14.3246	0.000153843	0.000773394	19.578	13.4465	15.119	16.009	11.1365	16.2564	17.6495	13.7528	4.41513	8.05533	6.28878	5.42639	4.36684	3.46528	3.22933	3.975	2.4708	4.47157	4.00621	3.47582	1.84228	2.89908	2.62765	1.82827	4.12002	2.86574	2.82501	3.19337	2.39194	3.78051	3.61384	2.84523	2.10125	3.41106	2.76939	2.17717	P42694	HELZ	Probable helicase with zinc finger domain	7.08e-41	808	24.01	Q6DFV5	Helz	Probable helicase with zinc finger domain	5.41e-39	808	23.391	Q08BA5	zgc:154086	Zgc:154086	2.22e-18	421	24.941	Q6J5K9	armi	Probable RNA helicase armi	1.95e-13	512	22.852	O76512	smg-2	Regulator of nonsense transcripts 1	0.000206	409	22.249	P42694	HELZ	Probable helicase with zinc finger domain	3.13e-40	808	24.01
dd_Smed_v6_8576_0_1	1864	-1.39585	0.0256829	1.13212	0.287323	0.439534	-1.97536	0.0256829	2.1845	0.139406	0.276623	2.25572	0	0.316297	0	0.31949	0.610789	0.666021	0.126559	1.22827	1.95354	1.56405	2.08966	0.966324	0	0.129754	0	0.136139	0.322674	0.290352	0.0614325	0.984334	1.35032	1.25513	1.35221	0.911705	0	0.113509	0	0.131794	0.272806	0.261915	0.0502872	1.1227	1.58879	1.32283	1.61026	Q6ZVD7	STOX1	Storkhead-box protein 1	1.3e-22	184	29.348	B2RQL2	Stox1	Storkhead-box protein 1	7.75e-22	183	30.601	NA	NA	NA	NA	NA	NA	O18363	ko	Knockout	4.17e-20	189	25.926	NA	NA	NA	NA	NA	NA	Q6ZVD7	STOX1	Storkhead-box protein 1	5.77e-22	184	29.348
dd_Smed_v6_8577_0_1	2027	-3.30142	2.43172	26.6437	2.45e-07	1.82e-06	-2.65857	2.43172	18.4788	1.72e-05	0.000104578	0.936337	1.48815	0.759114	1.90689	2.0995	2.0203	3.51511	0.337491	11.2204	12.8065	11.9585	14.5265	0.36886	0.677337	0.286369	0.836234	0.822687	0.981481	1.40918	0.150647	8.26893	8.14025	8.82482	8.64414	0.348011	0.56015	0.250514	0.6718	0.796429	0.829796	1.27117	0.123316	9.43129	9.57783	9.30084	10.2938	NA	NA	NA	NA	NA	NA	NA	NA	NA	NA	NA	NA	NA	NA	NA	NA	NA	NA	NA	NA	NA	NA	NA	NA	NA	NA	NA	NA	NA	NA	NA	NA	NA	NA	NA	NA
dd_Smed_v6_8578_0_1	5730	0.651757	2.76697	1.44123	0.229941	0.372579	0.811357	2.76697	2.23101	0.135265	0.270465	9.10801	1.64759	12.8417	5.76502	7.85032	11.558	9.06528	4.30301	3.81759	4.10002	4.85507	5.89825	1.26926	0.265282	1.71372	0.894338	1.08819	1.98631	1.28561	0.679467	0.995245	0.921916	1.26743	1.2416	1.19752	0.219385	1.49915	0.718479	1.05346	1.67933	1.1597	0.556196	1.13515	1.08473	1.3358	1.47854	Q9NU22	MDN1	Midasin	9.31e-06	275	22.545	Q8CC88	Vwa8	von Willebrand factor A domain-containing protein 8	0	1922	42.3	NA	NA	NA	NA	NA	NA	Q9W347	c12.2	C12.2, isoform A	0	1021	44.27	L8E6W9	CELE_F55F10.1	Uncharacterized protein	8.91e-06	736	20.109	Q8CC88	Vwa8	von Willebrand factor A domain-containing protein 8	0	1922	42.3
dd_Smed_v6_8579_0_1	3331	-1.42394	2.74799	6.7945	0.00914394	0.0261062	-1.42197	2.74799	6.79975	0.00911706	0.02966	3.57511	7.86593	2.6569	2.88251	5.34004	3.05395	7.32623	1.26559	10.0917	13.4577	11.1113	10.9202	0.857033	2.17865	0.60992	0.769222	1.27333	0.90283	1.78726	0.343771	4.5257	5.20543	4.98969	3.95429	0.808592	1.80172	0.533556	0.617966	1.23269	0.7633	1.61222	0.281403	5.16187	6.12472	5.25884	4.70891	Q8TDF5	NETO1	Neuropilin and tolloid-like protein 1	8e-16	289	26.99	Q8BNJ6	Neto2	Neuropilin and tolloid-like protein 2	1.8e-20	295	29.492	A0A0R4IHW4	nrp2a	Neuropilin 2a	1.01e-11	142	34.507	G4LU05	Neto	Neuropilin and tolloid-like, isoform B	1.62e-18	297	29.293	NA	NA	NA	NA	NA	NA	Q8BNJ6	Neto2	Neuropilin and tolloid-like protein 2	7.24e-20	295	29.492
dd_Smed_v6_858_0_1	1923	0.105357	6.85258	0.199387	0.655216	0.774073	0.120595	6.85258	0.261397	0.609162	0.763244	114.744	132.711	120.636	103.283	118.759	109.895	121.253	126.433	111.175	99.6304	108.18	119.178	47.6468	63.6707	47.97	47.7423	49.0522	56.2753	51.2383	59.4882	86.362	66.7533	84.1497	74.7534	44.9537	52.6549	41.964	38.3544	47.4866	47.5782	46.2201	48.6956	98.5018	78.5421	88.6888	89.0191	NA	NA	NA	NA	NA	NA	NA	NA	NA	NA	NA	NA	NA	NA	NA	NA	NA	NA	NA	NA	NA	NA	NA	NA	NA	NA	NA	NA	NA	NA	NA	NA	NA	NA	NA	NA
dd_Smed_v6_8580_0_1	2076	-0.575597	3.11593	2.03224	0.153994	0.273876	-0.389136	3.11593	0.936386	0.333209	0.523506	8.38447	9.03519	4.42816	6.51891	8.44365	10.8063	4.69915	8.39509	12.6147	7.64533	12.4472	9.63942	3.22501	4.01534	1.63106	2.79128	3.23054	5.12587	1.83939	3.65889	9.07701	4.74492	8.96871	5.60063	3.04273	3.32064	1.42684	2.24241	3.12743	4.33368	1.65924	2.99508	10.353	5.58288	9.45248	6.66943	Q8NCL4	GALNT6	Polypeptide N-acetylgalactosaminyltransferase 6	2.11e-134	423	48.463	Q8C7U7	Galnt6	Polypeptide N-acetylgalactosaminyltransferase 6	4.01e-134	400	50.25	NA	NA	NA	NA	NA	NA	Q8MRC9	pgant9	Putative polypeptide N-acetylgalactosaminyltransferase 9	5.91e-154	394	55.076	Q95ZJ1	gly-5	Polypeptide N-acetylgalactosaminyltransferase 5	3.63e-170	428	55.607	Q95ZJ1	gly-5	Polypeptide N-acetylgalactosaminyltransferase 5	4.28e-169	428	55.607
dd_Smed_v6_8581_0_1	3119	-0.265826	2.78298	0.193932	0.659664	0.777092	0.42277	2.78298	0.492106	0.482989	0.663543	8.51216	0.903519	4.23838	7.71626	5.34004	6.85964	4.55114	17.7605	4.14956	8.51356	7.13598	5.93195	2.17925	0.26726	1.0391	2.19911	1.35988	2.16573	1.18574	5.15217	1.98738	3.51687	3.42234	2.29401	2.05608	0.221021	0.909001	1.76669	1.31648	1.83102	1.06961	4.21744	2.26675	4.13796	3.60694	2.73179	O60271	SPAG9	C-Jun-amino-terminal kinase-interacting protein 4	6.06e-34	195	43.59	Q58A65	Spag9	C-Jun-amino-terminal kinase-interacting protein 4	3.85e-34	195	43.59	E9QGL9	mapk8ip3	Mitogen-activated protein kinase 8-interacting protein 3	4.73e-33	168	45.238	Q9GQF1	syd	JNK-interacting protein 3	4.12e-68	521	37.236	A7LPE4	unc-16	Uncharacterized protein	1.56e-69	606	34.653	A7LPE4	unc-16	Uncharacterized protein	1.84e-68	606	34.653
dd_Smed_v6_8583_0_1	797	-2.57388	2.11029	7.4651	0.00629065	0.0189571	-1.76436	2.11029	3.74817	0.0528655	0.129247	0.0851216	2.9763	2.78342	0	1.59745	3.14791	2.96009	2.489	6.20774	8.07944	10.5899	9.80794	0.0852834	3.44533	2.6705	0	1.59199	3.88941	3.01807	2.82564	11.6351	13.0612	19.8755	14.8434	0.080463	2.84924	2.33614	0	1.54118	3.28831	2.72249	2.313	13.2706	15.3678	20.9476	17.676	NA	NA	NA	NA	NA	NA	Q9DAK8	Lrrc51	Leucine-rich repeat-containing protein 51	3.32e-36	172	41.86	Q08C25	lrrc51	Zgc:153736	6.03e-25	165	32.727	NA	NA	NA	NA	NA	NA	NA	NA	NA	NA	NA	NA	Q9DAK8	Lrrc51	Leucine-rich repeat-containing protein 51	1.33e-35	172	41.86
dd_Smed_v6_8584_0_1	1320	-0.662714	1.78993	1.19443	0.274437	0.424618	-1.36545	1.78993	4.90954	0.0267088	0.074034	3.31974	2.39167	3.98535	2.9712	1.50617	2.913	0.666021	2.69993	4.01677	5.23355	6.38654	4.41526	2.00823	1.67163	2.30869	2.00085	0.906297	2.17313	0.410012	1.85067	4.54567	5.10837	7.23729	4.03455	1.89472	1.38241	2.01963	1.60741	0.87737	1.83728	0.369856	1.51492	5.18465	6.01052	7.62767	4.80449	Q9Y4U1	MMACHC	Methylmalonic aciduria and homocystinuria type C protein	6.33e-45	243	35.802	Q9CZD0	Mmachc	Methylmalonic aciduria and homocystinuria type C protein homolog	9.57e-47	243	36.626	Q5RFU5	mmachc	Methylmalonic aciduria and homocystinuria type C protein homolog	2.83e-41	264	31.061	NA	NA	NA	NA	NA	NA	Q7Z144	cblc-1	MMACHC-like protein	9.04e-32	258	31.395	Q9CZD0	Mmachc	Methylmalonic aciduria and homocystinuria type C protein homolog	3.84e-46	243	36.626
dd_Smed_v6_8585_0_1	794	-1.45066	1.9712	3.24787	0.0715161	0.149188	-0.202529	1.9712	0.0665515	0.796426	0.889235	3.66023	1.27556	2.59364	0	3.92516	5.96694	4.84715	3.16398	4.54792	5.9812	5.08316	4.98823	3.68104	1.48215	2.49782	0	3.92653	7.40032	4.96077	3.60549	8.55631	9.70573	9.5763	7.57774	3.47298	1.22572	2.18508	0	3.8012	6.25662	4.47492	2.95137	9.75907	11.4198	10.0929	9.02384	A0A024RD22	NFYA	Nuclear transcription factor Y, alpha, isoform CRA_a	6.84e-28	58	81.034	P23708	Nfya	Nuclear transcription factor Y subunit alpha	7.56e-28	58	81.034	NA	NA	NA	NA	NA	NA	Q9VSY9	Nf-YA	LD21748p	9.89e-24	58	79.31	G5EEG1	nfya-1	Nuclear transcription Factor Y, A (Alpha) subunit	1.2e-17	58	58.621	A0A024RD22	NFYA	Nuclear transcription factor Y, alpha, isoform CRA_a	3.02e-27	58	81.034
dd_Smed_v6_8586_0_1	5159	0.690533	4.11494	5.29192	0.0214246	0.0544359	0.56245	4.11494	3.5246	0.0604643	0.14407	22.2593	17.3795	21.951	20.0889	21.8622	22.1294	19.2036	11.5591	13.1458	13.0718	11.3394	13.0436	3.44532	3.10801	3.25359	3.46135	3.36589	4.22399	3.02482	2.02725	3.80642	3.2646	3.28782	3.04961	3.25058	2.57029	2.84622	2.78073	3.25846	3.57118	2.72857	1.65946	4.34148	3.84114	3.46516	3.63158	Q7RTP6	MICAL3	[F-actin]-methionine sulfoxide oxidase MICAL3	1e-179	896	40.179	Q8BML1	Mical2	[F-actin]-methionine sulfoxide oxidase MICAL2	0	878	40.319	F1QWK4	mical3b	Protein-methionine sulfoxide oxidase mical3b	7.79e-175	918	39.434	Q86BA1	Mical	[F-actin]-methionine sulfoxide oxidase Mical	4.96e-162	625	48	G4SJU0	CELE_T15B12.1	Uncharacterized protein	1.48e-05	106	25.472	Q8BML1	Mical2	[F-actin]-methionine sulfoxide oxidase MICAL2	0	878	40.319
dd_Smed_v6_8587_0_1	3207	0.87036	1.0472	0.67256	0.412161	0.568951	-0.298421	1.0472	0.0796338	0.777794	0.876939	1.1917	8.13167	0.885633	1.8182	3.1949	1.40951	0.740023	0	1.29466	1.23001	0.912363	3.1345	0.296723	2.33934	0.211168	0.503962	0.791279	0.432802	0.187512	0	0.603048	0.494161	0.425552	1.17891	0.279952	1.9346	0.184729	0.404865	0.766023	0.365914	0.169147	0	0.687819	0.58143	0.448507	1.40389	Q0JRZ9	FCHO2	F-BAR domain only protein 2	3.68e-44	280	34.286	Q3UQN2	Fcho2	F-BAR domain only protein 2	1.04e-44	273	35.165	Q502I9	fcho2	F-BAR domain only protein 2	2.54e-44	294	34.354	Q9VHC4	CG8176	CG8176, isoform A	2.38e-45	272	35.294	Q9TXS0	fcho-1	FCH domain Only (FCH stands for Fes/CIP4 homology domain)	2.76e-31	284	27.817	Q9VHC4	CG8176	CG8176, isoform A	1.08e-44	272	35.294
dd_Smed_v6_8588_0_1	1111	-0.627613	2.28714	1.11894	0.290147	0.442874	-0.711559	2.28714	1.43745	0.230553	0.405909	3.19206	5.89945	2.97319	4.43463	1.82565	6.57773	2.07206	5.10455	8.23272	6.2465	8.66744	2.3593	2.29425	4.89902	2.04636	3.54812	1.3052	5.83017	1.51556	4.15714	11.0694	7.24407	11.6697	2.56143	2.16457	4.05143	1.79015	2.85044	1.26354	4.92914	1.36712	3.40293	12.6254	8.52339	12.2992	3.05024	NA	NA	NA	NA	NA	NA	NA	NA	NA	NA	NA	NA	NA	NA	NA	NA	NA	NA	NA	NA	NA	NA	NA	NA	NA	NA	NA	NA	NA	NA	NA	NA	NA	NA	NA	NA
dd_Smed_v6_8589_0_1	3132	-1.13242	2.10858	4.42587	0.0353982	0.0831082	-1.30253	2.10858	5.81685	0.0158733	0.0476381	3.23462	3.29519	1.83452	4.03552	1.91694	4.32251	3.03409	1.77183	7.80117	6.94591	5.53934	6.97678	0.824678	0.970667	0.447893	1.14534	0.486136	1.35904	0.787209	0.511859	3.72077	2.85738	2.64558	2.68687	0.778066	0.80273	0.391815	0.920121	0.47062	1.14901	0.710111	0.418996	4.24379	3.362	2.78828	3.19962	O00408	PDE2A	cGMP-dependent 3',5'-cyclic phosphodiesterase	0	722	51.108	Q922S4	Pde2a	cGMP-dependent 3',5'-cyclic phosphodiesterase	0	725	51.172	A0A0R4IUY2	pde6c	Phosphodiesterase	4.46e-65	791	27.434	Q9VJ79	Pde11	Dual 3',5'-cyclic-AMP and -GMP phosphodiesterase 11	6.79e-90	599	33.89	P30645	pde-2	Probable 3',5'-cyclic phosphodiesterase pde-2	3.34e-97	535	36.075	O00408	PDE2A	cGMP-dependent 3',5'-cyclic phosphodiesterase	0	722	51.108
dd_Smed_v6_859_0_1	1752	1.97145	7.23074	46.4002	9.64e-12	1.27e-10	2.12873	7.23074	53.5397	2.53e-13	4.7e-12	198.589	119.637	242.916	198.982	217.253	205.789	223.968	200.638	61.679	52.2149	40.4372	39.4677	90.5114	63.0002	106.022	100.957	98.4926	115.666	103.881	103.617	52.5894	38.3991	34.5248	27.172	85.3955	52.1004	92.7475	81.105	95.3489	97.7905	93.7067	84.8184	59.9819	45.1804	36.3871	32.3574	P04040	CAT	Catalase	0	496	63.306	P24270	Cat	Catalase	0	496	63.306	Q9PT92	cat	Catalase	0	495	59.596	P17336	Cat	Catalase	0	486	63.374	Q27487	ctl-2	Peroxisomal catalase 1	0	495	60.808	P04040	CAT	Catalase	0	496	63.306
dd_Smed_v6_8591_0_1	1656	3.9878	4.43856	105.559	9.21e-25	3.41e-23	3.75403	4.43856	95.4389	1.53e-22	5.79e-21	27.9199	34.9715	30.0482	42.6612	21.7709	34.956	33.449	25.1431	1.19507	2.9906	3.06293	1.24706	13.4628	19.4835	13.875	22.8996	10.4421	20.7864	16.4137	13.7375	1.07802	2.3268	2.7667	0.908322	12.7019	16.1126	12.1378	18.3967	10.1088	17.5739	14.8061	11.2452	1.22956	2.73771	2.91593	1.08166	Q9UBM7	DHCR7	7-dehydrocholesterol reductase	1.31e-56	473	29.387	O88455	Dhcr7	7-dehydrocholesterol reductase	4.33e-57	367	33.515	Q7SXF1	dhcr7	7-dehydrocholesterol reductase	6.91e-60	469	30.064	NA	NA	NA	NA	NA	NA	G5ED82	dhcr-7	DeHydroCholesterol Reductase	7.04e-27	252	30.159	Q7SXF1	dhcr7	7-dehydrocholesterol reductase	3.14e-59	469	30.064
dd_Smed_v6_8592_0_1	941	-0.428437	3.19513	0.742845	0.388751	0.545836	0.242517	3.19513	0.240225	0.624043	0.775683	7.74606	2.76371	8.09721	9.04665	5.79645	14.377	14.1714	9.70287	7.5024	10.8047	15.3798	3.53895	6.57317	2.70966	6.57989	8.54582	4.89266	15.0452	12.2379	9.32956	11.9098	14.794	24.4482	4.53626	6.20164	2.24085	5.75606	6.8654	4.73649	12.72	11.0393	7.63696	13.584	17.4066	25.7669	5.40194	Q07812	BAX	Apoptosis regulator BAX	0.00032	50	36	Q07813	Bax	Apoptosis regulator BAX	0.000582	50	36	NA	NA	NA	NA	NA	NA	NA	NA	NA	NA	NA	NA	NA	NA	NA	NA	NA	NA	NA	NA	NA	NA	NA	NA
dd_Smed_v6_8593_0_1	1066	-3.21949	1.7857	7.35787	0.006677	0.0199339	-2.68692	1.7857	5.38157	0.0203506	0.0590252	1.65987	0	0.126519	1.59647	0	0.187935	2.33107	2.40462	7.23683	9.06827	7.82025	7.75198	1.24337	0	0.0907551	1.33125	0	0.173608	1.77697	2.04099	10.1411	10.9604	10.9736	8.7714	1.17309	0	0.0793922	1.06948	0	0.146778	1.60294	1.67071	11.5666	12.8961	11.5655	10.4453	O14828	SCAMP3	Secretory carrier-associated membrane protein 3	1.92e-56	231	46.753	Q8K021	Scamp1	Secretory carrier-associated membrane protein 1	6.4e-56	279	40.86	Q6P0B3	scamp1	Secretory carrier-associated membrane protein	4.11e-55	280	39.286	Q9NHD7	Scamp	Secretory carrier-associated membrane protein	9.74e-48	284	37.676	NA	NA	NA	NA	NA	NA	O14828	SCAMP3	Secretory carrier-associated membrane protein 3	8.5e-56	231	46.753
dd_Smed_v6_8594_0_1	780	0.39833	4.29341	1.45011	0.22851	0.370948	0.607086	4.29341	3.36514	0.0665899	0.155839	18.8119	13.5528	20.3695	27.6721	20.8581	24.6665	18.5006	28.9399	10.7557	15.3148	22.7113	12.2347	19.2584	16.0305	19.9691	31.5357	21.2399	31.1409	19.2741	33.5701	20.5986	25.2974	43.5544	18.9195	18.1699	13.257	17.4689	25.3347	20.562	26.3282	17.3864	27.4797	23.4941	29.765	45.9037	22.5301	O75832	PSMD10	26S proteasome non-ATPase regulatory subunit 10	4.53e-44	221	34.842	Q9Z2X2	Psmd10	26S proteasome non-ATPase regulatory subunit 10	5.03e-43	220	35.455	Q4VBW1	psmd10	Proteasome (Prosome, macropain) 26S subunit, non-ATPase, 10	2.63e-47	221	37.557	X2JCM1	Ank2	Ankyrin 2, isoform AA	1.21e-24	183	34.973	Q7JNZ0	unc-44	Uncharacterized protein	1.59e-19	177	33.333	Q4VBW1	psmd10	Proteasome (Prosome, macropain) 26S subunit, non-ATPase, 10	1.2e-46	221	37.557
dd_Smed_v6_8595_0_1	3320	0.360917	3.17091	0.747983	0.387115	0.544157	0.623223	3.17091	2.23091	0.135274	0.270465	12.0873	5.79315	12.3989	5.72068	9.21956	16.1154	10.9153	6.91857	8.16633	8.1518	6.19103	5.4938	2.90719	1.60986	2.85572	1.53167	2.20569	4.77995	2.67166	1.88551	3.67438	3.16356	2.78939	1.99594	2.74287	1.33134	2.49818	1.23049	2.13529	4.04122	2.41001	1.54343	4.19088	3.72225	2.93985	2.37684	Q9HCR9	PDE11A	Dual 3',5'-cyclic-AMP and -GMP phosphodiesterase 11A	0	641	45.086	P0C1Q2	Pde11a	Dual 3',5'-cyclic-AMP and -GMP phosphodiesterase 11A	0	762	40.551	A0A0R4IG78	pde6c	Phosphodiesterase	1.79e-97	784	30.102	Q9VJ79	Pde11	Dual 3',5'-cyclic-AMP and -GMP phosphodiesterase 11	0	641	54.914	P91119	pde-5	Probable 3',5'-cyclic phosphodiesterase pde-5	1.59e-89	450	38.889	Q9VJ79	Pde11	Dual 3',5'-cyclic-AMP and -GMP phosphodiesterase 11	0	641	54.914
dd_Smed_v6_8596_0_1	1738	-0.468252	4.13804	1.90726	0.167268	0.292302	-0.689702	4.13804	4.12001	0.0423788	0.108158	11.7468	28.8063	12.4621	11.8848	13.6924	14.377	13.9864	13.584	23.8019	17.823	26.9799	21.1663	5.397	15.2915	5.48295	6.07852	6.25752	8.14589	6.53943	7.07179	20.4577	13.2127	23.2206	14.6895	5.09195	12.6459	4.79647	4.88327	6.05779	6.88697	5.89897	5.7888	23.3334	15.5461	24.4732	17.4928	Q15119	PDK2	[Pyruvate dehydrogenase (acetyl-transferring)] kinase isozyme 2, mitochondrial	1.61e-112	386	45.596	O70571	Pdk4	[Pyruvate dehydrogenase (acetyl-transferring)] kinase isozyme 4, mitochondrial	1.41e-112	372	44.355	F1Q8X6	pdk2b	Pyruvate dehydrogenase kinase, isozyme 2b	4.99e-106	373	42.895	P91622	Pdk	[Pyruvate dehydrogenase (acetyl-transferring)] kinase, mitochondrial	4.43e-108	376	45.213	Q02332	pdhk-2	Probable [pyruvate dehydrogenase (acetyl-transferring)] kinase, mitochondrial	2.21e-112	386	44.041	O70571	Pdk4	[Pyruvate dehydrogenase (acetyl-transferring)] kinase isozyme 4, mitochondrial	5.69e-112	372	44.355
dd_Smed_v6_8597_0_1	2400	-0.391082	3.49648	1.29871	0.25445	0.402098	-0.266804	3.49648	0.608651	0.435296	0.621957	8.8952	13.0745	10.9439	6.65195	13.3273	10.2425	9.7313	9.78724	15.1044	14.8565	11.1764	10.6843	2.95956	5.02602	3.48685	2.46373	4.41065	4.20254	3.2949	3.68977	9.40127	7.97565	6.96589	5.36965	2.79228	4.15646	3.05028	1.97927	4.26987	3.55306	2.9722	3.02036	10.7228	9.38417	7.34164	6.39438	Q68DH5	LMBRD2	LMBR1 domain-containing protein 2	1.66e-119	624	37.34	Q8C561	Lmbrd2	LMBR1 domain-containing protein 2	1.53e-116	713	34.783	Q6P4P2	lmbrd2b	LMBR1 domain-containing protein 2-B	3.85e-113	608	37.829	Q8MRQ4	CG8135	LMBR1 domain-containing protein 2 homolog	5.23e-118	690	33.333	NA	NA	NA	NA	NA	NA	Q68DH5	LMBRD2	LMBR1 domain-containing protein 2	7.32e-119	624	37.34
dd_Smed_v6_8599_0_1	1639	0.253781	2.56658	0.238971	0.624951	0.751634	0.681238	2.56658	1.71979	0.18972	0.349962	6.89485	5.26167	6.07291	3.81379	4.56414	15.5986	5.32817	4.17645	5.37783	5.13708	4.69215	3.26931	3.35915	2.96181	2.83329	2.06839	2.21183	9.37187	2.64169	2.30558	4.90143	4.03829	4.2823	2.40597	3.16928	2.44938	2.47855	1.66167	2.14123	7.92348	2.38296	1.88729	5.59042	4.75146	4.51329	2.86512	NA	NA	NA	NA	NA	NA	NA	NA	NA	NA	NA	NA	A0A0B5JKA7	gpc1b	Gpc1b	9.35e-06	247	22.672	NA	NA	NA	NA	NA	NA	NA	NA	NA	NA	NA	NA	A0A0B5JKA7	gpc1b	Gpc1b	4.25e-05	247	22.672
dd_Smed_v6_860_0_1	1035	-0.637206	5.69657	5.67482	0.0172101	0.0452234	-0.516102	5.69657	3.73985	0.0531291	0.129794	47.2425	50.7034	36.817	35.7875	45.5501	40.0302	55.6867	44.2113	83.8211	57.0626	73.8036	50.6238	36.4481	45.1969	27.2007	30.7359	34.9559	38.0861	43.7214	38.6495	120.978	71.0348	106.665	58.9967	34.388	37.3773	23.7951	24.6921	33.8402	32.2	39.4394	31.6376	137.984	83.5797	112.418	70.2554	E9PB61	ALYREF	THO complex subunit 4	2.88e-27	99	49.495	Q9JJW6	Alyref2	Aly/REF export factor 2	1.96e-32	150	42.667	Q32PS6	myef2	Myelin expression factor 2	1.56e-05	80	32.5	Q9V3E7	Ref1	LD24793p	3.23e-29	212	33.962	Q7K797	pab-1	PolyA Binding protein	1.94e-05	93	27.957	Q9JJW6	Alyref2	Aly/REF export factor 2	7.88e-32	150	42.667
dd_Smed_v6_8600_0_1	1701	0.927187	3.69722	6.90792	0.00858147	0.0246774	0.911347	3.69722	6.68832	0.00970466	0.0312375	15.7049	13.0745	13.2212	19.5124	24.053	9.8666	13.5054	13.4575	9.46099	6.58414	8.43935	7.8868	7.3725	7.09139	5.94347	10.1967	11.2315	5.71192	6.45188	7.15829	8.30859	4.98718	7.42146	5.59255	6.95579	5.86449	5.19932	8.1917	10.873	4.82916	5.81999	5.85961	9.47652	5.86793	7.82178	6.65981	Q16696	CYP2A13	Cytochrome P450 2A13	3e-69	451	32.151	O54749	Cyp2j5	Cytochrome P450 2J5	4.55e-71	481	30.353	B8A5Q1	cyp2u1	Cytochrome P450, family 2, subfamily U, polypeptide 1	3.66e-71	433	33.256	Q95078	Cyp18a1	Cytochrome P450 18a1	2.94e-65	500	29.2	O16482	cyp-33c9	CYtochrome P450 family	8.54e-60	450	29.556	B8A5Q1	cyp2u1	Cytochrome P450, family 2, subfamily U, polypeptide 1	1.67e-70	433	33.256
dd_Smed_v6_8601_0_1	2130	-1.00013	1.8285	1.36564	0.242562	0.388723	-0.0997991	1.8285	0.0139655	0.905929	0.951185	3.66023	0	2.97319	1.90689	5.65953	1.7384	6.95622	1.60308	4.21595	4.02766	3.84496	5.02194	1.37218	0	1.06737	0.795796	2.11044	0.803691	2.65385	0.680969	2.95672	2.43632	2.7002	2.84384	1.29462	0	0.933734	0.639314	2.04308	0.679483	2.39393	0.557425	3.37235	2.86658	2.84585	3.38655	Q9P0U4	CXXC1	CXXC-type zinc finger protein 1	1.77e-18	179	31.285	Q9CWW7	Cxxc1	CXXC-type zinc finger protein 1	1.23e-16	176	30.114	A0A0R4IGC5	cxxc1a	CXXC finger protein 1a	6.02e-17	188	31.915	Q9W352	Cfp1	CXXC-type zinc finger protein 1	3.13e-17	63	53.968	Q9XUE7	cfp-1	CFP1 (CpG-binding protein, CXXC Finger Protein 1) homolog	2.38e-06	151	28.477	Q9P0U4	CXXC1	CXXC-type zinc finger protein 1	7.82e-18	179	31.285
dd_Smed_v6_8602_0_1	1642	-0.948802	2.90718	2.52178	0.112284	0.214651	-1.67373	2.90718	7.55942	0.00596973	0.0206093	2.80901	16.2102	1.89778	4.25725	3.87952	2.25522	2.29407	6.79201	13.2122	9.14063	11.763	14.4928	1.36604	9.10809	0.883784	2.30468	1.87662	1.35249	1.13532	3.74262	12.0198	7.17237	10.7159	10.6462	1.28883	7.53228	0.773131	1.8515	1.81672	1.14347	1.02412	3.06362	13.7094	8.43903	11.2939	12.6778	Q6DN90	IQSEC1	IQ motif and SEC7 domain-containing protein 1	1.9e-12	340	22.059	Q8R0S2	Iqsec1	IQ motif and SEC7 domain-containing protein 1	7.31e-12	340	21.176	F1QCJ4	iqsec1a	Uncharacterized protein	2.39e-13	338	23.077	Q95U36	siz	GH10594p	4.91e-16	336	25.893	Q94287	bris-1	BRag/Iqsec/Schizo related Arf GEF family member	4.85e-09	334	21.557	Q95U36	siz	GH10594p	2.23e-15	336	25.893
dd_Smed_v6_8604_0_1	3264	-0.829197	4.0476	7.85733	0.0050615	0.0157145	-0.27802	4.0476	0.902666	0.342068	0.533147	11.4914	9.93871	12.3356	12.7717	18.2565	16.2094	16.0215	17.7183	23.9679	20.5242	13.9461	24.2671	2.81129	2.80926	2.8899	3.47821	4.44263	4.89031	3.98874	4.91159	10.9692	8.1017	6.39127	8.96769	2.65239	2.32322	2.52807	2.79427	4.30083	4.13453	3.59809	4.02051	12.5111	9.53248	6.73602	10.679	Q12830	BPTF	Nucleosome-remodeling factor subunit BPTF	8.82e-31	185	37.297	A0A140LHY5	Bptf	Bromodomain PHD finger transcription factor	4.13e-47	237	37.553	Q6P949	phf2	Lysine-specific demethylase phf2	6.18e-09	59	40.678	Q9W0T1	E(bx)	Nucleosome-remodeling factor subunit NURF301	3.74e-42	235	36.17	Q6BER5	nurf-1	Nucleosome-remodeling factor subunit NURF301-like	2.05e-32	246	30.081	A0A140LHY5	Bptf	Bromodomain PHD finger transcription factor	1.66e-46	237	37.553
dd_Smed_v6_8605_0_1	1522	-0.684598	1.1586	0.595337	0.440363	0.594994	-1.1449	1.1586	1.63492	0.201024	0.365944	0.978898	0.425185	0.442816	5.85372	0.502055	1.59745	2.07206	1.43434	3.18686	3.88296	1.95506	3.40413	0.513577	0.257736	0.222475	3.41879	0.262004	1.03355	1.1063	0.852682	3.12783	3.28706	1.92146	2.69777	0.484549	0.213145	0.19462	2.74653	0.253642	0.873818	0.997947	0.697986	3.56751	3.86757	2.0251	3.2126	Q15043	SLC39A14	Zinc transporter ZIP14	3.44e-72	355	38.028	Q75N73	Slc39a14	Zinc transporter ZIP14	9.88e-74	416	34.375	A0A0G2KQY6	slc39a14	Zinc transporter ZIP14	3.82e-69	438	31.963	Q9VSL7	foi	Zinc transporter foi	1.24e-41	159	49.057	U4PS08	zipt-20	Zrt (ZRT), Irt-(IRT-) like Protein Transporter	3.41e-64	369	38.211	Q75N73	Slc39a14	Zinc transporter ZIP14	3.97e-73	416	34.375
dd_Smed_v6_8606_0_1	2854	-1.12642	3.14038	8.84788	0.00293429	0.00968707	-0.635968	3.14038	2.89889	0.0886404	0.196993	5.95851	4.78334	7.27484	4.83375	10.6801	8.692	5.21716	7.50917	15.1376	10.7324	11.9259	12.0661	1.66712	1.54628	1.94914	1.50552	2.9723	2.99906	1.48547	2.38061	7.92314	4.8451	6.25059	5.0995	1.57289	1.27876	1.7051	1.20948	2.87743	2.53556	1.33998	1.94872	9.03689	5.70076	6.58775	6.07266	Q96KN3	PKNOX2	Homeobox protein PKNOX2	2.29e-62	383	40.731	Q8BG99	Pknox2	Homeobox protein PKNOX2	2.65e-62	383	40.731	E7FBG0	pknox1.2	Pbx/knotted 1 homeobox 1.2	5.31e-62	382	38.482	O46339	hth	Homeobox protein homothorax	4.1e-25	100	50	Q9N5D6	unc-62	Homeobox protein unc-62	2.1e-48	387	31.525	Q96KN3	PKNOX2	Homeobox protein PKNOX2	1.01e-61	383	40.731
dd_Smed_v6_8607_0_1	1330	0.348909	2.80656	0.626312	0.428711	0.584489	-0.119059	2.80656	0.0728381	0.787248	0.8829	5.44778	9.83241	5.88313	11.9292	5.79645	9.20883	4.18113	4.76706	7.07085	6.97003	6.38654	5.56121	3.27078	6.82057	3.38244	7.97285	3.46165	6.81823	2.55461	3.24302	7.94172	6.75217	7.18287	5.04348	3.08591	5.64053	2.95894	6.4051	3.35116	5.76449	2.30442	2.65466	9.05808	7.94461	7.57032	6.00596	NA	NA	NA	NA	NA	NA	NA	NA	NA	NA	NA	NA	NA	NA	NA	NA	NA	NA	NA	NA	NA	NA	NA	NA	NA	NA	NA	NA	NA	NA	NA	NA	NA	NA	NA	NA
dd_Smed_v6_861_0_1	1196	0.5118	7.30398	3.62799	0.0568154	0.123177	0.532969	7.30398	3.93423	0.0473128	0.118268	170.115	141.427	231.466	154.857	194.021	135.595	207.872	170.602	111.773	111.159	120.302	146.175	113.578	109.097	147.989	115.095	128.852	111.643	141.237	129.063	139.604	119.749	150.461	147.42	107.159	90.2222	129.46	92.4631	124.739	94.3891	127.404	105.648	159.228	140.897	158.577	175.553	NA	NA	NA	NA	NA	NA	NA	NA	NA	NA	NA	NA	NA	NA	NA	NA	NA	NA	Q9VMB9	COX5B	Cytochrome c oxidase subunit 5B, isoform A	2.69e-06	88	36.364	P90849	cco-1	Cytochrome C Oxidase	2.33e-09	87	39.08	P90849	cco-1	Cytochrome C Oxidase	2.75e-08	87	39.08
dd_Smed_v6_8610_0_1	1101	1.92123	2.67564	6.51485	0.0106977	0.0299819	2.07424	2.67564	7.52622	0.00608075	0.0209069	9.36337	17.2732	2.53038	2.74947	2.14514	19.6862	11.1373	2.53118	2.09138	2.12236	3.35619	0.842607	6.79091	14.4743	1.7574	2.21982	1.54754	17.6073	8.2201	2.08011	2.83753	2.48366	4.55978	0.923105	6.40708	11.97	1.53737	1.78332	1.49814	14.8862	7.41503	1.70273	3.23639	2.92228	4.80574	1.09927	Q9H1U9	SLC25A51	Solute carrier family 25 member 51	6.09e-60	271	41.328	Q5HZI9	Slc25a51	Solute carrier family 25 member 51	7.59e-60	267	41.199	B8JJ36	slc25a51a	Solute carrier family 25, member 51a	1.76e-62	278	39.928	Q7K483	CG7943	CG7943, isoform A	3.74e-56	268	38.806	O01256	CELE_T20D3.5	Uncharacterized protein	4.63e-38	221	36.652	B8JJ36	slc25a51a	Solute carrier family 25, member 51a	8.02e-62	278	39.928
dd_Smed_v6_8611_0_1	1094	-0.0034564	2.57637	5.3e-05	0.994193	0.996895	0.345557	2.57637	0.53208	0.465734	0.647806	6.46924	5.8463	3.85883	5.36591	3.51439	11.0882	7.80724	5.06237	4.38193	5.49885	5.76743	5.96566	4.72192	4.93033	2.69718	4.35994	2.55155	9.98072	5.79913	4.18685	5.98333	6.47611	7.88587	6.5774	4.45503	4.07732	2.35949	3.50262	2.47011	8.43823	5.23117	3.42725	6.82441	7.61981	8.31124	7.8326	NA	NA	NA	NA	NA	NA	NA	NA	NA	NA	NA	NA	NA	NA	NA	NA	NA	NA	NA	NA	NA	NA	NA	NA	NA	NA	NA	NA	NA	NA	NA	NA	NA	NA	NA	NA
dd_Smed_v6_8612_0_1	4525	-0.678182	4.21664	4.9578	0.0259732	0.064241	-0.382252	4.21664	1.59287	0.206917	0.374338	16.3008	13.7122	10.7541	17.2064	19.0325	13.8132	14.6155	23.7931	20.3826	21.4407	23.5585	27.5027	2.87656	2.79577	1.81731	3.38007	3.34078	3.00605	2.62468	4.75755	6.72878	6.10492	7.78778	7.33111	2.71397	2.31207	1.58977	2.71543	3.23415	2.54147	2.36762	3.89442	7.67464	7.18306	8.20785	8.73015	NA	NA	NA	NA	NA	NA	NA	NA	NA	NA	NA	NA	NA	NA	NA	NA	NA	NA	NA	NA	NA	NA	NA	NA	NA	NA	NA	NA	NA	NA	NA	NA	NA	NA	NA	NA
dd_Smed_v6_8613_0_1	4046	0.245075	2.4455	0.237512	0.626009	0.752356	0.649866	2.4455	1.66946	0.196331	0.359492	6.89485	5.10223	3.66905	4.65637	6.43543	10.4774	3.84812	6.2014	5.11226	4.94414	2.18315	4.92082	1.36076	1.16344	0.693426	1.023	1.26335	2.55003	0.772868	1.3868	1.88748	1.57444	0.807129	1.46698	1.28385	0.962155	0.606607	0.821843	1.22303	2.15594	0.697174	1.1352	2.1528	1.85248	0.850666	1.74694	Q09472	EP300	Histone acetyltransferase p300	0	817	47.368	B2RWS6	Ep300	Histone acetyltransferase p300	0	874	45.652	A0A0R4INM9	crebbpa	CREB-binding protein a	0	956	44.351	Q9W321	nej	Nejire, isoform B	0	849	46.879	P34545	cbp-1	Protein cbp-1	0	1264	35.127	Q9W321	nej	Nejire, isoform B	0	849	46.879
dd_Smed_v6_8614_0_1	1188	-3.35273	1.49472	10.5765	0.00114536	0.0041735	-0.0942213	1.49472	0.0103272	0.919056	0.958609	1.10658	0	0.442816	0	5.88774	1.92634	4.07013	3.20616	3.22006	4.70296	2.05282	6.13418	0.743789	0	0.285023	0	3.93644	1.59674	2.78403	2.44186	4.04895	5.10053	2.58475	6.22807	0.701748	0	0.249337	0	3.8108	1.34997	2.51137	1.99885	4.6181	6.00129	2.72417	7.41661	P50613	CDK7	Cyclin-dependent kinase 7	3.73e-105	333	52.252	Q03147	Cdk7	Cyclin-dependent kinase 7	2.16e-104	334	51.497	Q2V6H0	cdk7	Cdk7	3.24e-101	307	52.769	Q24216	Cdk7	Cyclin-dependent kinase 7	6.37e-102	301	52.824	G5EFV5	cdk-7	Cyclin-dependent kinase 7	9.21e-96	312	50.321	P50613	CDK7	Cyclin-dependent kinase 7	1.65e-104	333	52.252
dd_Smed_v6_8615_0_1	1480	-5.527	0.344138	8.58582	0.0033879	0.0110171	-4.01189	0.344138	5.35511	0.0206617	0.0596903	0	0.265741	0	0	0	0	0.777024	0	2.19097	3.78649	3.09552	3.9097	0	0.165657	0	0	0	0	0.426634	0	2.21141	3.29636	3.12864	3.18636	0	0.136996	0	0	0	0	0.38485	0	2.52226	3.87851	3.2974	3.79443	Q9BVA0	KATNB1	Katanin p80 WD40 repeat-containing subunit B1	4.95e-07	208	23.558	Q8BG40	Katnb1	Katanin p80 WD40 repeat-containing subunit B1	6.6e-07	208	23.558	B8A474	si:dkey-104e13.1	F-box and WD repeat domain-containing 7	0.000537	127	26.772	NA	NA	NA	NA	NA	NA	G5EEL2	plrg-1	PLeiotropic ReGulator (Vertebrate) homolog	7.46e-05	117	26.496	Q9BVA0	KATNB1	Katanin p80 WD40 repeat-containing subunit B1	2.19e-06	208	23.558
dd_Smed_v6_8617_0_1	1557	1.2755	3.10363	6.00565	0.0142601	0.0383933	0.83057	3.10363	2.58675	0.107761	0.228343	12.2149	8.29112	7.27484	19.8228	10.7257	1.78538	10.3603	12.1075	4.81349	6.00532	3.5517	5.29157	6.2645	4.91288	3.57279	11.317	5.47154	1.12918	5.40714	7.03585	4.61813	4.96944	3.41218	4.0993	5.91041	4.0629	3.12546	9.09169	5.2969	0.954667	4.87757	5.75938	5.26729	5.84706	3.59623	4.88159	Q86W56	PARG	Poly(ADP-ribose) glycohydrolase	1.99e-104	498	38.353	O88622	Parg	Poly(ADP-ribose) glycohydrolase	1.38e-101	499	37.475	NA	NA	NA	NA	NA	NA	O46043	Parg	Poly(ADP-ribose) glycohydrolase	3.4e-134	503	42.744	Q867X0	parg-1	Poly(ADP-ribose) glycohydrolase 1	5.91e-36	389	26.735	O46043	Parg	Poly(ADP-ribose) glycohydrolase	1.54e-133	503	42.744
dd_Smed_v6_8618_0_1	6008	-0.207354	4.11504	0.384338	0.535291	0.678	-0.0556059	4.11504	0.0277573	0.867681	0.929939	13.4918	9.24778	17.3964	23.2375	19.7171	13.1085	19.6106	17.9714	23.1379	16.4965	13.8809	19.6833	1.79317	1.4201	2.21412	3.43807	2.60666	2.14853	2.65243	2.70647	5.75293	3.53772	3.456	3.95167	1.69182	1.17441	1.9369	2.76202	2.52346	1.81648	2.39265	2.21545	6.56162	4.16248	3.64242	4.7058	A0A0A0MS59	SRCAP	Helicase SRCAP	4.92e-173	338	74.852	Q3U4M6	Srcap	Putative uncharacterized protein	1.43e-178	334	74.85	E7FAZ7	srcap	Snf2-related CREBBP activator protein	3.69e-171	349	73.352	Q9NDJ2	dom	Helicase domino	4.35e-166	348	70.402	P41877	isw-1	Chromatin-remodeling complex ATPase chain isw-1	9.58e-73	330	42.727	Q3U4M6	Srcap	Putative uncharacterized protein	5.75e-178	334	74.85
dd_Smed_v6_8619_0_1	1894	-1.50797	1.64434	3.11148	0.0777425	0.159317	-1.18798	1.64434	1.97388	0.160037	0.307841	2.04292	0	3.79557	1.33039	2.92105	1.26856	2.29407	2.44681	5.37783	6.00532	3.19327	5.79714	0.861299	0	1.53239	0.624388	1.22498	0.659555	0.98426	1.16888	4.24152	4.08523	2.52197	3.69187	0.812617	0	1.34053	0.501611	1.18589	0.557623	0.887863	0.95682	4.83775	4.80669	2.65801	4.39642	Q6PJG9	LRFN4	Leucine-rich repeat and fibronectin type-III domain-containing protein 4	6.31e-17	369	26.016	Q80XU8	Lrfn4	Leucine-rich repeat and fibronectin type-III domain-containing protein 4	2.34e-18	368	26.359	F1QBH8	lrrc4ba	Leucine-rich repeat-containing 4Ba	1.67e-15	252	27.778	P24014	sli	Protein slit	3.56e-18	251	26.693	G5EG78	pxn-2	PeroXidasiN (Drosophila peroxidase) homolog	2.49e-12	250	24	Q80XU8	Lrfn4	Leucine-rich repeat and fibronectin type-III domain-containing protein 4	9.42e-18	368	26.359
dd_Smed_v6_862_0_1	1042	3.92562	6.76787	118.139	1.62e-27	7.06e-26	3.73002	6.76787	108.587	2e-25	8.47e-24	211.485	108.21	138.285	216.011	158.421	154.389	141.973	133.815	10.822	13.8918	14.2394	5.35898	162.067	95.8099	101.48	184.274	120.758	145.904	110.719	116.195	15.5145	17.1772	20.4413	6.20337	152.906	79.2337	88.7743	148.039	116.904	123.355	99.8753	95.1147	17.6953	20.2107	21.5439	7.3872	NA	NA	NA	NA	NA	NA	NA	NA	NA	NA	NA	NA	NA	NA	NA	NA	NA	NA	NA	NA	NA	NA	NA	NA	NA	NA	NA	NA	NA	NA	NA	NA	NA	NA	NA	NA
dd_Smed_v6_8620_0_1	2000	-0.963978	0.698562	1.12472	0.288904	0.441387	-0.391541	0.698562	0.190211	0.662741	0.802079	2.04292	0.0531482	1.39171	0.665195	1.36924	1.87935	1.25804	1.68746	2.55613	2.00177	1.01012	2.56152	0.81565	0.0245172	0.532097	0.295648	0.543778	0.925331	0.511148	0.763402	1.90918	1.28957	0.755484	1.54483	0.769548	0.0202754	0.465476	0.237513	0.526422	0.782324	0.461087	0.624903	2.17755	1.51731	0.796236	1.83964	NA	NA	NA	NA	NA	NA	NA	NA	NA	NA	NA	NA	NA	NA	NA	NA	NA	NA	NA	NA	NA	NA	NA	NA	NA	NA	NA	NA	NA	NA	NA	NA	NA	NA	NA	NA
dd_Smed_v6_8621_0_1	719	4.02046	2.93252	28.6094	8.86e-08	7e-07	3.75934	2.93252	25.6001	4.2e-07	3.5e-06	11.534	1.00982	20.6226	14.7673	10.2237	4.83933	14.6155	10.2935	0.165982	0.916474	1.20562	0.640381	12.8095	1.29576	21.9324	18.257	11.294	6.62789	16.5183	12.9534	0.344848	1.6423	2.50823	1.07429	12.0855	1.07158	19.1864	14.667	10.9336	5.60357	14.9005	10.6034	0.393323	1.93233	2.64352	1.27931	P60953	CDC42	Cell division control protein 42 homolog	3.37e-53	174	50	P60766	Cdc42	Cell division control protein 42 homolog	3.7e-53	174	50	Q52WY2	cdc42	Cell division cycle 42	1.22e-53	174	48.851	P40793	Cdc42	Cdc42 homolog	3.53e-51	173	49.133	Q05062	cdc-42	Cell division control protein 42 homolog	9.71e-53	171	50.877	Q52WY2	cdc42	Cell division cycle 42	5.54e-53	174	48.851
dd_Smed_v6_8622_0_1	1377	-0.17671	3.52834	0.1338	0.714525	0.816915	-0.724228	3.52834	2.22248	0.136014	0.271577	12.6406	24.8202	8.03395	3.37032	6.0703	11.8869	10.6933	4.76706	13.7433	13.7471	14.9236	12.8076	7.33019	16.6297	4.46137	2.17567	3.50145	8.50068	6.31047	3.13233	14.9092	12.8629	16.2116	11.2188	6.91587	13.7525	3.90279	1.74785	3.38969	7.18693	5.69243	2.56405	17.0049	15.1345	17.086	13.3598	Q5T8I9	HENMT1	Small RNA 2'-O-methyltransferase	6.36e-17	261	27.203	Q8CAE2	Henmt1	Small RNA 2'-O-methyltransferase	2.36e-19	241	29.046	Q568P9	henmt1	Small RNA 2'-O-methyltransferase	1.04e-13	241	26.971	Q7K175	Hen1	Small RNA 2'-O-methyltransferase	2.39e-27	204	36.275	P34283	C02F5.6	Uncharacterized protein C02F5.6	1.68e-18	257	27.237	Q7K175	Hen1	Small RNA 2'-O-methyltransferase	1.08e-26	204	36.275
dd_Smed_v6_8623_0_1	1123	0.0905618	0.684165	0.00729405	0.931939	0.959626	-1.4573	0.684165	1.79896	0.179838	0.336661	0.936337	1.435	1.26519	4.39029	0.821545	0	1.77606	0.126559	0.863108	2.26707	3.03035	1.38188	0.665788	1.17892	0.861486	3.47511	0.581063	0	1.28517	0.101968	1.1481	2.60103	4.03643	1.48423	0.628156	0.974953	0.753625	2.79178	0.562517	0	1.1593	0.0834687	1.30949	3.06037	4.25415	1.76748	NA	NA	NA	NA	NA	NA	NA	NA	NA	NA	NA	NA	NA	NA	NA	NA	NA	NA	NA	NA	NA	NA	NA	NA	NA	NA	NA	NA	NA	NA	NA	NA	NA	NA	NA	NA
dd_Smed_v6_8624_0_1	2512	-1.39545	1.99176	2.66436	0.102619	0.199084	-0.799137	1.99176	0.89889	0.34308	0.534079	6.34156	0	1.01215	1.68516	4.88363	3.05395	3.55211	2.23588	5.24504	6.41532	6.8753	5.35898	2.01586	0	0.308105	0.596317	1.54417	1.19718	1.14908	0.80534	3.11906	3.29048	4.09408	2.57321	1.90192	0	0.269529	0.47906	1.49488	1.01216	1.03654	0.659232	3.55751	3.87158	4.31492	3.06427	O60237	PPP1R12B	Protein phosphatase 1 regulatory subunit 12B	2.22e-56	302	38.079	Q9DBR7	Ppp1r12a	Protein phosphatase 1 regulatory subunit 12A	2.81e-57	294	40.816	Q6DRG7	ppp1r12a	Protein phosphatase 1 regulatory subunit 12A	1.56e-57	293	42.321	M9NFZ0	Mbs	Myosin binding subunit, isoform P	6.9e-59	319	37.304	G5EGT0	mel-11	Uncharacterized protein	1e-50	313	36.741	M9NFZ0	Mbs	Myosin binding subunit, isoform P	3.13e-58	319	37.304
dd_Smed_v6_8626_0_1	813	-1.68173	3.61661	22.6811	1.91e-06	1.22e-05	-0.716617	3.61661	4.36064	0.0367785	0.0963739	6.55436	6.43093	3.35275	7.31715	12.7339	12.2158	9.02828	12.3606	18.1917	15.2665	17.8562	24.84	6.43758	7.29786	3.15343	8.0003	12.4407	14.7962	9.02396	13.7563	33.4254	24.1941	32.8537	36.8532	6.07372	6.03524	2.75861	6.42716	12.0436	12.5095	8.14017	11.2605	38.124	28.4669	34.6258	43.8861	Q06609	RAD51	DNA repair protein RAD51 homolog 1	3e-159	251	88.048	Q08297	Rad51	DNA repair protein RAD51 homolog 1	2.76e-158	251	87.649	Q6P5K8	rad51	RAD51 homolog (RecA homolog, E. coli) (S. cerevisiae)	5.88e-156	251	85.657	Q27297	spn-A	DNA repair protein Rad51 homolog	4.12e-132	252	74.603	G5EGG8	rad-51	RAD51 short isoform	3.92e-119	251	64.94	Q06609	RAD51	DNA repair protein RAD51 homolog 1	1.33e-158	251	88.048
dd_Smed_v6_8627_0_1	3799	-6.21247	2.93551	40.7976	1.69e-10	1.91e-09	-3.11348	2.93551	14.1295	0.000170649	0.000848787	1.02146	0	0	0	3.60567	1.12761	1.70205	2.82649	18.2913	24.6966	12.936	24.3682	0.214701	0	0	0	0.753856	0.292287	0.364071	0.673176	7.19232	8.37582	5.09348	7.7369	0.202566	0	0	0	0.729795	0.247115	0.328415	0.551046	8.20334	9.85501	5.36823	9.21338	NA	NA	NA	NA	NA	NA	A6H6D7	Erich3	4922501L14Rik protein	2.46e-25	128	37.5	F1QKC6	erich3	Glutamate-rich 3	1.63e-29	168	35.119	NA	NA	NA	NA	NA	NA	NA	NA	NA	NA	NA	NA	F1QKC6	erich3	Glutamate-rich 3	7.42e-29	168	35.119
dd_Smed_v6_8628_0_1	1051	-1.79531	1.43096	3.69602	0.0545424	0.119213	-0.335729	1.43096	0.138785	0.709492	0.834667	1.06402	1.22241	1.20193	0.84258	3.78823	5.63806	2.51608	0	5.04586	3.88296	2.83484	3.30302	0.808407	1.07306	0.874478	0.71263	2.8629	5.28257	1.94538	0	7.17179	4.76014	4.03469	3.79072	0.762714	0.887411	0.76499	0.572501	2.77152	4.46617	1.75485	0	8.17992	5.60079	4.25233	4.51412	NA	NA	NA	NA	NA	NA	NA	NA	NA	NA	NA	NA	NA	NA	NA	NA	NA	NA	NA	NA	NA	NA	NA	NA	NA	NA	NA	NA	NA	NA	NA	NA	NA	NA	NA	NA
dd_Smed_v6_8629_0_1	1901	0.0112162	3.70155	0.000828929	0.977031	0.987848	0.058238	3.70155	0.0224007	0.881026	0.938232	15.5772	6.00574	14.3599	15.3438	14.9247	11.2761	18.3526	8.43728	11.2536	17.8954	12.936	8.79682	6.54322	2.91472	5.7762	7.17475	6.23586	5.84112	7.84508	4.01579	8.84309	12.1288	10.1789	5.58157	6.17339	2.41044	5.05299	5.76394	6.03682	4.9384	7.07675	3.28723	10.0862	14.2708	10.728	6.64674	Q7L1T6	CYB5R4	Cytochrome b5 reductase 4	1.61e-43	498	27.51	Q3TDX8	Cyb5r4	Cytochrome b5 reductase 4	3.67e-41	493	27.586	Q502I6	cyb5r4	Cytochrome b5 reductase 4	3.21e-45	496	26.411	A1ZBK6	CG11257-RA	FI21247p1	5.66e-36	488	27.049	O16522	CELE_T05H4.4	NADH-cytochrome b5 reductase	2.3e-21	230	29.13	Q502I6	cyb5r4	Cytochrome b5 reductase 4	1.46e-44	496	26.411
dd_Smed_v6_863_0_1	2577	1.38972	6.05067	26.5082	2.62e-07	1.93e-06	1.42133	6.05067	27.7022	1.42e-07	1.28e-06	82.6105	85.3028	68.257	94.369	71.4287	100.076	100.162	66.2326	37.512	32.8725	23.0372	32.7268	25.5979	30.5394	20.2537	32.5514	22.0156	38.2413	31.5843	23.2546	21.7446	16.4353	13.3721	15.318	24.151	25.2558	17.7179	26.1507	21.3129	32.3312	28.491	19.0356	24.8012	19.3378	14.0934	18.2413	P40939	HADHA	Trifunctional enzyme subunit alpha, mitochondrial	0	762	54.462	Q8BMS1	Hadha	Trifunctional enzyme subunit alpha, mitochondrial	0	738	55.827	A7YT47	hadhaa	Hadha protein	0	741	57.355	Q9V397	Mtpalpha	BcDNA.GH12558	0	746	51.877	O17761	ech-8	Enoyl-CoA Hydratase	3.99e-37	341	29.619	A7YT47	hadhaa	Hadha protein	0	741	57.355
dd_Smed_v6_8630_0_1	490	-1.40258	1.6647	3.41559	0.0645834	0.137432	-0.570364	1.6647	0.589649	0.442555	0.627729	0.297925	3.56093	1.64475	1.33039	3.28618	1.1746	1.73905	5.94828	3.28645	4.43767	5.53934	4.78601	0.485506	6.7047	2.5667	2.41345	5.32681	2.36054	2.88403	10.9836	10.019	11.6686	16.9101	11.7812	0.458064	5.54471	2.24534	1.93888	5.15679	1.99572	2.60157	8.99095	11.4274	13.7293	17.8223	14.0295	Q71DI3	HIST2H3A	Histone H3.2	3.15e-94	135	99.259	P84228	Hist1h3b	Histone H3.2	3.46e-94	135	99.259	Q4QRF4	si:dkeyp-46h3.6	Histone H3.2	3.06e-94	135	99.259	P02299	His3	Histone H3	3.07e-94	135	99.259	Q10453	his-71	Histone H3.3 type 1	2.69e-93	135	97.037	Q71DI3	HIST2H3A	Histone H3.2	1.39e-93	135	99.259
dd_Smed_v6_8632_0_1	1766	-0.0155608	3.96919	0.00201014	0.964239	0.98036	-0.00314829	3.96919	8.25e-05	0.992755	0.99658	13.3215	23.9698	10.4378	14.1908	14.0575	23.4919	11.6554	13.2887	14.0089	16.9789	18.9315	12.6728	6.02347	12.5224	4.51951	7.14286	6.32253	13.0992	5.36312	6.80837	11.8497	12.3874	16.0354	8.65556	5.68301	10.3558	3.95365	5.73832	6.12072	11.0748	4.83787	5.57317	13.5154	14.575	16.9003	10.3074	Q8TE99	PXYLP1	2-phosphoxylose phosphatase 1	3.05e-10	495	22.222	Q8BHA9	Pxylp1	2-phosphoxylose phosphatase 1	3.02e-10	495	23.03	Q6DH46	pxylp1	2-phosphoxylose phosphatase 1	4.73e-06	168	28.571	Q9VQ86	CG15385	RH44874p	8.58e-16	600	20.5	NA	NA	NA	NA	NA	NA	Q9VQ86	CG15385	RH44874p	3.89e-15	600	20.5
dd_Smed_v6_8633_0_1	2566	0.14116	3.32695	0.175504	0.675266	0.788947	0.325514	3.32695	0.937521	0.332916	0.523422	10.853	8.07852	10.7541	9.57881	11.5016	10.0076	12.4694	10.631	9.22862	7.11473	10.9158	8.35866	3.37735	2.90461	3.20472	3.31826	3.5602	3.84052	3.94885	3.74858	5.37248	3.57242	6.36329	3.9291	3.18646	2.40208	2.80348	2.66577	3.44657	3.24698	3.56211	3.0685	6.12768	4.20331	6.70653	4.67892	Q8N1B4	VPS52	Vacuolar protein sorting-associated protein 52 homolog	0	742	42.453	Q8C754	Vps52	Vacuolar protein sorting-associated protein 52 homolog	0	742	42.588	NA	NA	NA	NA	NA	NA	Q9VMQ8	Vps52	FI21485p1	0	721	41.193	G5EFV8	vps-52	Vacuolar protein sorting-associated protein 52 homolog	5.21e-133	715	34.406	Q8N1B4	VPS52	Vacuolar protein sorting-associated protein 52 homolog	0	742	42.453
dd_Smed_v6_8634_0_1	476	-0.239037	2.66017	0.251292	0.616167	0.744373	-0.219132	2.66017	0.211796	0.645363	0.790221	5.10729	6.74982	3.22623	8.33711	8.39801	3.14791	6.06819	6.15921	5.34463	5.69179	9.77531	6.87567	8.56776	13.0827	5.18276	15.5691	14.0133	6.51231	10.3594	11.7076	16.7728	15.4064	30.7191	17.4229	8.08349	10.8192	4.53386	12.5077	13.5661	5.50585	9.34482	9.58359	19.1305	18.1272	32.3761	20.7479	P08865	RPSA	40S ribosomal protein SA	3.68e-23	67	58.209	P14206	Rpsa	40S ribosomal protein SA	3.76e-23	67	58.209	Q803F6	rpsa	40S ribosomal protein SA	4.79e-23	67	58.209	P38979	sta	40S ribosomal protein SA	2.76e-23	63	66.667	P46769	rps-0	40S ribosomal protein SA	6.72e-18	117	37.607	P38979	sta	40S ribosomal protein SA	1.25e-22	63	66.667
dd_Smed_v6_8635_0_1	615	-0.427178	3.96457	1.30768	0.252815	0.400455	-0.236043	3.96457	0.401971	0.526073	0.700473	9.78898	8.29112	21.951	13.4813	18.3935	7.42344	16.2435	18.9417	17.7269	15.5077	18.1169	20.5259	12.71	12.438	27.2931	19.4855	23.7553	11.8864	21.4628	27.8673	43.0579	32.4887	44.065	40.2569	11.9916	10.2861	23.8759	15.654	22.9971	10.0494	19.3608	22.8115	49.1105	38.2263	46.4419	47.9394	Q9NWV4	C1orf123	UPF0587 protein C1orf123	1.14e-49	155	43.871	Q8BHG2	-	UPF0587 protein C1orf123 homolog	5.01e-51	155	45.161	NA	NA	NA	NA	NA	NA	A1Z9A2	CG4646	UPF0587 protein CG4646	5.04e-37	157	37.58	NA	NA	NA	NA	NA	NA	Q8BHG2	-	UPF0587 protein C1orf123 homolog	2.02e-50	155	45.161
dd_Smed_v6_8636_0_1	1104	1.13866	2.40996	2.62778	0.105009	0.202942	1.41783	2.40996	4.02983	0.0447024	0.112947	10.47	3.02945	2.90994	7.13976	2.19079	14.0012	7.91825	4.51394	1.52704	4.41355	4.13822	0.606677	7.57284	2.53167	2.01552	5.7487	1.57617	12.4886	5.82831	3.69946	2.06621	5.15085	5.60697	0.662829	7.14481	2.09366	1.76317	4.6183	1.52586	10.5585	5.25749	3.02829	2.35666	6.0605	5.90942	0.789321	O14734	ACOT8	Acyl-coenzyme A thioesterase 8	3.13e-18	295	25.085	P58137	Acot8	Acyl-coenzyme A thioesterase 8	1.49e-18	298	24.497	Q5XJP9	acot8	Acyl-CoA thioesterase 8	4.01e-25	291	25.43	NA	NA	NA	NA	NA	NA	Q9U1Q5	CELE_Y87G2A.2	Uncharacterized protein	4.44e-22	288	25.694	Q5XJP9	acot8	Acyl-CoA thioesterase 8	1.83e-24	291	25.43
dd_Smed_v6_8637_0_1	352	0.462893	1.98648	0.643034	0.422614	0.579122	-0.315507	1.98648	0.297533	0.585433	0.746718	6.97997	4.88963	5.81987	2.52774	2.51028	3.99362	3.62611	1.64527	3.41924	4.87178	4.30114	2.05596	15.8341	12.8158	12.6428	6.3833	5.66436	11.1723	8.37108	4.22907	14.5105	17.8322	18.2778	7.04507	14.9391	10.5985	11.0599	5.12811	5.48356	9.44568	7.55123	3.46182	16.5502	20.9814	19.2638	8.38953	NA	NA	NA	NA	NA	NA	NA	NA	NA	NA	NA	NA	NA	NA	NA	NA	NA	NA	NA	NA	NA	NA	NA	NA	NA	NA	NA	NA	NA	NA	NA	NA	NA	NA	NA	NA
dd_Smed_v6_864_0_1	782	1.70486	7.02619	26.4712	2.67e-07	1.96e-06	1.61828	7.02619	23.9752	9.76e-07	7.59e-06	204.419	135.422	151.064	204.348	112.597	181.874	223.45	136.853	42.1263	68.0844	72.6957	30.3338	208.737	159.769	147.715	232.284	114.365	229.025	232.197	158.342	80.4714	112.176	139.055	46.7879	196.938	132.127	129.221	186.608	110.715	193.63	209.456	129.615	91.7832	131.987	146.556	55.7168	P84077	ARF1	ADP-ribosylation factor 1	6.01e-115	180	87.778	P84078	Arf1	ADP-ribosylation factor 1	6.61e-115	180	87.778	Q803D1	arf1	ADP-ribosylation factor 1	5.38e-114	180	87.778	P61209	Arf79F	ADP-ribosylation factor 1	1.28e-114	182	86.264	Q10943	arf-1.2	ADP-ribosylation factor 1-like 2	1.36e-114	181	87.845	P84078	Arf1	ADP-ribosylation factor 1	2.66e-114	180	87.778
dd_Smed_v6_8640_0_1	1891	-3.32777	3.20146	23.9817	9.73e-07	6.55e-06	-4.1625	3.20146	34.6014	4.05e-09	4.61e-08	3.83047	2.44482	1.32845	1.77385	1.59745	1.1746	2.47908	0	20.8474	21.1513	22.8416	29.7272	1.6175	1.1928	0.537188	0.833837	0.670976	0.611668	1.06532	0	16.4685	14.4114	18.0684	18.9616	1.52607	0.986429	0.46993	0.669875	0.64956	0.517137	0.960987	0	18.7835	16.9564	19.043	22.5802	NA	NA	NA	NA	NA	NA	Q3UI66	Ccdc34	Coiled-coil domain-containing protein 34	8.52e-09	53	47.17	NA	NA	NA	NA	NA	NA	NA	NA	NA	NA	NA	NA	NA	NA	NA	NA	NA	NA	Q3UI66	Ccdc34	Coiled-coil domain-containing protein 34	3.42e-08	53	47.17
dd_Smed_v6_8641_0_1	4212	0.354058	3.57326	1.01742	0.313131	0.467898	0.217634	3.57326	0.385291	0.534785	0.707621	14.0025	13.1276	11.956	13.6143	12.8252	12.5917	7.58524	14.9762	15.1376	9.86416	6.94047	9.30238	2.65461	2.87547	2.17056	2.87318	2.41851	2.94384	1.4634	3.21709	5.36863	3.01739	2.46482	2.66391	2.50456	2.37798	1.8988	2.30821	2.34132	2.48888	1.32008	2.63343	6.12329	3.55027	2.59777	3.17228	Q15303	ERBB4	Receptor tyrosine-protein kinase erbB-4	3.28e-69	483	31.47	Q61527	Erbb4	Receptor tyrosine-protein kinase erbB-4	4.79e-70	487	31.006	Q7SZF7	egfra	Receptor protein-tyrosine kinase	3.14e-69	432	34.259	P04412	Egfr	Epidermal growth factor receptor	1.47e-150	1218	29.064	B5BM28	let-23	Receptor protein-tyrosine kinase	1.9e-126	1328	28.464	P04412	Egfr	Epidermal growth factor receptor	6.68e-150	1218	29.064
dd_Smed_v6_8642_0_1	2563	2.61899	3.03622	39.2309	3.77e-10	4.08e-09	2.21055	3.03622	28.7009	8.45e-08	7.91e-07	12.7682	10.0982	17.0801	11.0422	8.80878	12.8266	10.7673	5.99047	2.32375	2.24295	1.98765	1.71892	3.97801	3.63501	5.09581	3.82969	2.72985	4.92812	3.41383	2.11477	1.35437	1.12754	1.16005	0.808947	3.75316	3.00611	4.4578	3.07664	2.64272	4.16649	3.07949	1.7311	1.54475	1.32666	1.22262	0.963323	Q9NZL6	RGL1	Ral guanine nucleotide dissociation stimulator-like 1	1.06e-23	481	25.156	Q03385	Ralgds	Ral guanine nucleotide dissociation stimulator	1.98e-14	185	27.568	A0A0R4IYB0	rasgrp4	RAS guanyl-releasing protein 4	0.000723	137	27.737	Q9U4U5	Rgl	LD16082p	2.06e-13	182	29.67	G4SFM6	rgl-1	Ral GDS-Like	1.77e-18	486	23.663	Q9NZL6	RGL1	Ral guanine nucleotide dissociation stimulator-like 1	4.69e-23	481	25.156
dd_Smed_v6_8643_0_1	1578	-1.49242	1.31736	3.05627	0.080426	0.163719	-1.85778	1.31736	4.6361	0.0313061	0.0844083	1.14914	2.9763	0.506076	1.64081	2.00822	0.422854	2.22007	0.210932	6.37372	3.88296	2.02023	5.42639	0.5815	1.74013	0.245234	0.924289	1.01083	0.263878	1.14325	0.120944	6.03366	3.17041	1.91504	4.14779	0.548632	1.43907	0.21453	0.742541	0.978562	0.223096	1.03128	0.0990023	6.88181	3.73031	2.01834	4.93934	Q6DWJ6	GPR139	Probable G-protein coupled receptor 139	2.86e-06	215	25.581	Q80UC8	Gpr139	Probable G-protein coupled receptor 139	2.29e-06	217	25.806	E9QE24	taar14l	Trace amine-associated receptor 14l	3.26e-07	122	31.967	Q9VT27	CNMaR	CNMamide receptor	1.9e-07	78	35.897	Q18321	daf-37	G-protein coupled receptor daf-37	6.82e-06	260	25.385	Q9VT27	CNMaR	CNMamide receptor	8.61e-07	78	35.897
dd_Smed_v6_8644_0_1	4733	-1.02024	3.10745	3.55085	0.0595149	0.128099	-0.671436	3.10745	1.56408	0.211068	0.379747	3.02182	10.045	9.23588	1.55212	12.8252	3.52379	6.66021	7.29824	14.0421	10.1053	10.6551	13.4817	0.509817	1.95806	1.49216	0.291504	2.15229	0.733148	1.14349	1.39519	4.43191	2.7509	3.36748	3.43575	0.481001	1.61929	1.30533	0.234184	2.08359	0.619843	1.0315	1.14207	5.05489	3.23671	3.54912	4.09142	Q10570	CPSF1	Cleavage and polyadenylation specificity factor subunit 1	0	1563	31.222	Q9EPU4	Cpsf1	Cleavage and polyadenylation specificity factor subunit 1	0	1565	30.927	F6NXE7	cpsf1	Cleavage and polyadenylation-specific factor 1	0	1557	31.278	Q9V726	Cpsf160	Cleavage and polyadenylation specificity factor subunit 1	0	1576	29.124	Q9N4C2	cpsf-1	Probable cleavage and polyadenylation specificity factor subunit 1	8.73e-159	1499	26.618	F6NXE7	cpsf1	Cleavage and polyadenylation-specific factor 1	0	1557	31.278
dd_Smed_v6_8645_0_1	1260	0.270016	2.89728	0.339303	0.560232	0.698482	0.65659	2.89728	2.00543	0.156737	0.303269	2.63877	5.52741	8.79307	11.264	8.90007	12.5447	8.10325	7.34043	7.20363	5.28179	6.32137	4.58378	1.6723	4.04728	5.33633	7.9465	5.61041	9.8041	5.22602	5.27111	8.54035	5.40095	7.50456	4.388	1.57778	3.34705	4.6682	6.38394	5.43134	8.28891	4.7142	4.3148	9.74086	6.35477	7.90936	5.22539	Q8NBZ7	UXS1	UDP-glucuronic acid decarboxylase 1	1.69e-151	308	66.234	Q91XL3	Uxs1	UDP-glucuronic acid decarboxylase 1	2.34e-151	308	66.234	Q6GMI9	uxs1	UDP-glucuronic acid decarboxylase 1	7.22e-150	346	60.983	Q9VSE8	Dmel\CG7979	CG7979	1.78e-149	356	57.865	G5EF65	sqv-1	SQuashed Vulva	9.59e-156	311	66.559	G5EF65	sqv-1	SQuashed Vulva	1.13e-154	311	66.559
dd_Smed_v6_8646_0_1	3726	-3.60907	-0.185539	4.98337	0.0255921	0.0634416	-0.541996	-0.185539	0.143401	0.704923	0.830854	0	0	0.442816	0	0.958469	0	1.33204	1.39215	2.09138	0.602944	1.33596	1.34817	0	0	0.0908769	0	0.204318	0	0.290508	0.33806	0.838464	0.208494	0.536333	0.436431	0	0	0.0794987	0	0.197797	0	0.262056	0.276728	0.956326	0.245315	0.565263	0.519718	P49792	RANBP2	E3 SUMO-protein ligase RanBP2	2.41e-06	139	24.46	Q9ERU9	Ranbp2	E3 SUMO-protein ligase RanBP2	2.4e-07	139	24.46	X1WCS8	si:ch1073-55a19.2	Si:ch1073-55a19.2	1.31e-07	230	18.696	Q9VBU7	Nup358	Nucleoporin 358kD, isoform A	5.63e-06	120	23.333	NA	NA	NA	NA	NA	NA	X1WCS8	si:ch1073-55a19.2	Si:ch1073-55a19.2	5.95e-07	230	18.696
dd_Smed_v6_8647_0_1	1896	0.4012	4.17517	1.70773	0.191281	0.324318	0.159463	4.17517	0.270599	0.60293	0.758847	17.535	14.6157	28.2137	22.6166	16.2027	16.3504	22.7927	14.7652	13.7101	16.2554	16.781	16.0432	7.38502	7.11205	11.3788	10.6034	6.78767	8.49196	9.76878	7.04616	10.8019	11.0463	13.2392	10.2063	6.9676	5.88158	9.95409	8.51839	6.57102	7.17956	8.81204	5.76782	12.3203	12.9971	13.9534	12.154	Q8N9T8	KRI1	Protein KRI1 homolog	7.96e-12	100	41	Q8VDQ9	Kri1	Protein KRI1 homolog	1.75e-11	100	39	Q6DRJ4	kri1	Protein KRI1 homolog	2.69e-10	116	36.207	Q9VTU0	CG5645	Protein KRI1 homolog	1.88e-17	120	40	Q20760	CELE_F54C9.9	Uncharacterized protein	1.94e-13	104	41.346	Q9VTU0	CG5645	Protein KRI1 homolog	8.51e-17	120	40
dd_Smed_v6_8648_0_1	2111	-2.31495	1.25313	3.15972	0.0754762	0.155668	-1.9625	1.25313	2.33834	0.126224	0.256947	0	0	2.15082	1.64081	1.3236	2.06729	1.44304	0	4.31554	5.37826	3.1281	6.06677	0	0	0.779092	0.690918	0.498013	0.964343	0.555487	0	3.05381	3.28257	2.21655	3.46643	0	0	0.681547	0.555059	0.482117	0.815307	0.501084	0	3.48308	3.86227	2.33611	4.12795	O15539	RGS5	Regulator of G-protein signaling 5	2.22e-42	128	54.688	Q8BXT1	Rgs8	Regulator of G-protein signaling 8	6.9e-42	131	51.145	Q6DGI0	rgs8	Regulator of G-protein signaling 8	4.46e-41	136	49.265	A0A0B4LFL6	Dhit	Double hit, isoform C	3.85e-28	126	39.683	G5ECA3	rgs-2	Regulator of G protein Signaling	9.74e-31	120	45	O15539	RGS5	Regulator of G-protein signaling 5	9.83e-42	128	54.688
dd_Smed_v6_8649_0_1	2420	1.57568	3.74874	18.4571	1.74e-05	9.12e-05	1.60423	3.74874	19.1404	1.21e-05	7.66e-05	11.1935	19.0802	18.9778	18.8915	16.796	18.0888	13.5054	21.0932	3.38604	4.34119	7.00564	8.12273	3.69346	7.27411	5.99659	6.93916	5.51268	7.36059	4.53498	7.88638	2.09012	2.31129	4.33029	4.04855	3.4847	6.0156	5.24579	5.57468	5.33673	6.22303	4.09083	6.45561	2.38393	2.71947	4.56387	4.82116	NA	NA	NA	NA	NA	NA	NA	NA	NA	NA	NA	NA	NA	NA	NA	NA	NA	NA	NA	NA	NA	NA	NA	NA	NA	NA	NA	NA	NA	NA	NA	NA	NA	NA	NA	NA
dd_Smed_v6_865_0_1	705	-0.457113	4.57047	2.54301	0.110784	0.212384	-0.646938	4.57047	5.07546	0.0242668	0.0683319	27.5794	22.1096	17.2698	20.4437	17.2068	18.6526	20.7206	20.0807	29.0137	28.6036	41.2844	21.1663	31.2377	28.9337	18.7315	25.7765	19.3858	26.0536	23.8834	25.7716	61.4765	52.2748	87.5954	36.2134	29.4721	23.9279	16.3862	20.708	18.767	22.0271	21.5443	21.096	70.1182	61.5066	92.3203	43.1242	Q9BYD5	CNFN	Cornifelin	1.27e-12	87	34.483	Q08EJ0	Plac8l1	PLAC8-like protein 1	3.35e-15	139	33.813	E7F6S4	ponzr2	Plac8 onzin-related protein 2	2.73e-18	113	40.708	NA	NA	NA	NA	NA	NA	NA	NA	NA	NA	NA	NA	E7F6S4	ponzr2	Plac8 onzin-related protein 2	1.24e-17	113	40.708
dd_Smed_v6_8650_0_1	1362	0.899388	3.40037	4.41629	0.0355973	0.0834415	1.13699	3.40037	7.01915	0.00806426	0.0267033	15.7049	14.2969	7.71765	8.60319	5.38568	16.0685	14.8375	18.3511	6.30733	6.17414	8.21126	4.14563	9.20751	9.68447	4.33292	5.61484	3.14077	11.6176	8.85248	12.1909	6.91772	5.84063	9.01815	3.67135	8.68708	8.00894	3.79042	4.51076	3.04052	9.82213	7.98548	9.97917	7.89014	6.8721	9.50459	4.37198	Q96H78	SLC25A44	Solute carrier family 25 member 44	1.42e-49	209	38.756	Q8BGF9	Slc25a44	Solute carrier family 25 member 44	4.34e-48	209	38.756	F1QF48	slc25a44b	Solute carrier family 25, member 44 b	8.91e-52	217	41.014	Q9VC40	CG5805	CG5805, isoform A	2.29e-58	209	38.756	Q19422	CELE_F13G3.7	Uncharacterized protein	8.59e-41	218	33.945	Q9VC40	CG5805	CG5805, isoform A	9.46e-58	209	38.756
dd_Smed_v6_8651_0_1	3892	-0.156633	0.809214	0.0221744	0.881624	0.927668	0.146841	0.809214	0.0195471	0.888809	0.942318	2.00036	0	0.822373	3.14859	3.9708	1.08063	1.62805	0.717168	2.39015	2.41177	1.4663	0.404451	0.41041	0	0.161573	0.719115	0.810358	0.273415	0.339921	0.166724	0.917374	0.798406	0.563551	0.125345	0.387213	0	0.141343	0.577712	0.784493	0.23116	0.306629	0.136477	1.04633	0.939407	0.59395	0.149265	P06213	INSR	Insulin receptor	4.36e-46	281	36.655	Q3UVJ3	Igf1r	Tyrosine-protein kinase receptor	1.89e-45	284	36.62	Q8JID1	igf1rb	Tyrosine-protein kinase receptor	2.01e-48	280	37.5	P09208	InR	Insulin-like receptor	5.56e-43	292	32.877	H2KZU7	svh-2	Tyrosine-protein kinase receptor svh-2	3.05e-40	221	40.271	Q8JID1	igf1rb	Tyrosine-protein kinase receptor	9.17e-48	280	37.5
dd_Smed_v6_8652_0_1	2540	-2.27046	3.34087	24.0698	9.29e-07	6.28e-06	-1.72958	3.34087	14.6073	0.000132398	0.000675933	6.93741	2.55111	4.87098	2.17297	8.26109	6.62472	6.66021	2.53118	18.3576	21.4648	20.463	19.5822	2.18095	0.926634	1.46641	0.760458	2.5833	2.56834	2.13077	0.901655	10.7964	10.8881	12.0509	9.29909	2.05768	0.766315	1.28281	0.610925	2.50085	2.17141	1.92209	0.738074	12.314	12.811	12.7009	11.0737	P30825	SLC7A1	High affinity cationic amino acid transporter 1	1.43e-68	420	31.905	Q09143	Slc7a1	High affinity cationic amino acid transporter 1	4.05e-73	413	32.688	B0UYF2	slc7a14a	Probable cationic amino acid transporter	4.59e-58	386	33.679	Q9VPG2	Dmel\CG13248	FI04531p	5.08e-74	387	36.951	U4PLX3	CELE_Y53F4B.12	Uncharacterized protein	7.59e-13	244	27.049	Q9VPG2	Dmel\CG13248	FI04531p	2.3e-73	387	36.951
dd_Smed_v6_8653_0_1	1791	1.88841	4.06429	28.3332	1.02e-07	8.02e-07	1.39551	4.06429	15.8651	6.8e-05	0.000368313	25.5365	21.897	18.5983	34.8562	20.6755	24.3846	13.6164	13.0778	9.22862	5.06473	7.85283	5.12305	11.3854	11.2798	7.94054	17.2998	9.16924	13.4072	6.17803	6.60677	7.69725	3.64352	6.55866	3.45022	10.7419	9.32828	6.94635	13.898	8.87657	11.3352	5.57296	5.40815	8.77925	4.28697	6.91244	4.10864	P50570	DNM2	Dynamin-2	2.1e-08	196	25.51	P39054	Dnm2	Dynamin-2	2.52e-08	196	25.51	Q4V8Z7	dnm2a	Dynamin 2	5.06e-09	276	22.826	P27619	shi	Dynamin	2.2e-07	192	23.438	P39055	dyn-1	Dynamin	2.43e-08	160	26.875	Q4V8Z7	dnm2a	Dynamin 2	2.3e-08	276	22.826
dd_Smed_v6_8654_0_1	960	-0.135284	2.73641	0.0714066	0.7893	0.869308	0.0142143	2.73641	0.000791929	0.97755	0.987625	6.34156	9.93871	5.44031	2.92686	2.96669	6.9536	6.17919	11.2216	5.04586	7.35591	9.09104	5.56121	5.27482	9.55148	4.33337	2.7101	2.45455	7.13276	5.2305	10.5763	7.85161	9.87246	14.1653	6.98733	4.97668	7.89896	3.79081	2.1772	2.37621	6.03042	4.71823	8.6575	8.95531	11.616	14.9294	8.32076	Q8NC69	KCTD6	BTB/POZ domain-containing protein KCTD6	3.22e-20	106	48.113	Q3URF8	Kctd21	BTB/POZ domain-containing protein KCTD21	6.45e-24	94	48.936	Q561T3	kctd12.2	Potassium channel tetramerisation domain containing 12.2	2.05e-19	98	43.878	Q9VDH3	Ktl	GH08630p	4.03e-19	100	43	Q18986	CELE_D2045.8	Uncharacterized protein	2.41e-15	93	38.71	Q3URF8	Kctd21	BTB/POZ domain-containing protein KCTD21	2.59e-23	94	48.936
dd_Smed_v6_8655_0_1	2744	-2.52797	2.46986	13.1361	0.00028966	0.00118782	-3.83103	2.46986	26.678	2.4e-07	2.09e-06	2.59621	1.91333	1.64475	2.92686	1.09539	0	0.592018	1.98276	14.9052	15.7007	10.5248	11.4257	0.755507	0.643308	0.45834	0.948141	0.317072	0	0.175321	0.653788	8.11426	7.37214	5.73736	5.02243	0.712804	0.532008	0.400954	0.761702	0.306952	0	0.15815	0.535175	9.25487	8.67408	6.04684	5.98089	Q9HCB6	SPON1	Spondin-1	1.78e-38	515	28.35	Q8VCC9	Spon1	Spondin-1	1.01e-38	516	28.101	B3DH64	spon1b	Spon1b protein	4.39e-38	534	26.779	Q7KN04	fat-spondin	Fat-spondin	2.28e-32	695	22.878	Q19305	spon-1	SPONdin (Extracellular matrix glycoprotein) family	8.62e-37	665	24.511	Q8VCC9	Spon1	Spondin-1	4.08e-38	516	28.101
dd_Smed_v6_8656_0_1	1263	-1.54798	1.85134	3.49369	0.0616032	0.131948	-1.81301	1.85134	4.71771	0.0298535	0.0811245	3.1495	4.305	1.32845	0.0886927	1.82565	3.99362	0.814025	0.759355	5.21185	6.58414	8.04834	6.13418	1.99123	3.14472	0.804293	0.0624223	1.14812	3.11374	0.523742	0.543992	6.16429	6.7167	9.53207	5.85823	1.87868	2.60065	0.703592	0.0501478	1.11147	2.63252	0.472447	0.445299	7.0308	7.90289	10.0462	6.97619	NA	NA	NA	NA	NA	NA	NA	NA	NA	NA	NA	NA	NA	NA	NA	NA	NA	NA	NA	NA	NA	NA	NA	NA	NA	NA	NA	NA	NA	NA	NA	NA	NA	NA	NA	NA
dd_Smed_v6_8657_0_1	889	-0.958607	4.5125	11.1698	0.000831413	0.00310533	-0.833776	4.5125	8.52174	0.00350929	0.0129453	12.6831	25.0859	15.6251	14.2795	17.2981	18.6056	18.0566	19.7854	31.3707	30.2678	30.5641	39.2655	11.3922	26.034	13.4398	14.278	15.455	20.6092	16.505	20.137	52.7129	43.8671	51.4274	53.2749	10.7483	21.5298	11.7571	11.4704	14.9617	17.4241	14.8885	16.4837	60.1227	51.6141	54.2015	63.4416	Q9H9L7	AKIRIN1	Akirin-1	2.35e-09	75	32	Q99LF1	Akirin1	Akirin-1	1.6e-09	186	23.656	Q7T377	akirin1	Akirin 1	1.12e-08	76	32.895	Q9VS59	akirin	Akirin	4.27e-06	40	52.5	NA	NA	NA	NA	NA	NA	Q99LF1	Akirin1	Akirin-1	6.44e-09	186	23.656
dd_Smed_v6_8658_0_1	1732	-0.35705	3.20935	1.00627	0.315797	0.471185	-1.22302	3.20935	11.4076	0.000731453	0.00317842	9.27825	13.7654	8.35025	7.49453	5.02055	6.34281	5.03216	4.93581	11.4528	13.4336	12.6753	12.2347	4.27761	7.33251	3.68659	3.84638	2.30237	3.60623	2.36096	2.57846	9.87774	9.99319	10.947	8.52034	4.03583	6.06389	3.22501	3.09004	2.22888	3.0489	2.12973	2.11067	11.2663	11.758	11.5375	10.1463	Q9P2X3	IMPACT	Protein IMPACT	4.28e-48	284	36.62	O55091	Impact	Protein IMPACT	5.45e-50	280	36.786	Q642J4	impact	Protein IMPACT	3.59e-50	292	36.986	NA	NA	NA	NA	NA	NA	Q9XWF4	impt-1	Protein IMPACT homolog	2.99e-46	253	37.549	Q642J4	impact	Protein IMPACT	1.63e-49	292	36.986
dd_Smed_v6_8659_0_1	1224	-2.10122	2.12241	4.93186	0.026366	0.0650288	-1.33489	2.12241	2.09822	0.14747	0.288914	1.70243	0	4.74446	0.886927	3.87952	5.02727	3.3301	0.210932	7.60199	6.84944	6.38654	10.5831	1.11064	0	2.964	0.644112	2.51749	4.04454	2.21085	0.155924	9.27771	7.20998	7.80492	10.4291	1.04786	0	2.59289	0.517457	2.43714	3.41947	1.99432	0.127635	10.5819	8.48327	8.22592	12.4193	O15126	SCAMP1	Secretory carrier-associated membrane protein 1	1.43e-31	266	32.331	Q8K021	Scamp1	Secretory carrier-associated membrane protein 1	7.75e-32	264	32.955	Q6P0B3	scamp1	Secretory carrier-associated membrane protein	1.1e-31	276	31.522	Q9NHD7	Scamp	Secretory carrier-associated membrane protein	2.84e-26	263	28.897	NA	NA	NA	NA	NA	NA	Q8K021	Scamp1	Secretory carrier-associated membrane protein 1	3.12e-31	264	32.955
dd_Smed_v6_866_0_1	2604	-1.80557	4.32497	27.1271	1.91e-07	1.44e-06	-1.44403	4.32497	17.8159	2.43e-05	0.000143327	13.8748	11.1611	10.1215	6.25283	17.8458	8.73899	13.2094	13.4153	42.2923	41.7961	37.8956	22.8178	4.2547	3.95438	2.97219	2.13448	5.44335	3.30475	4.12216	4.66132	24.2614	20.6802	21.7687	10.5693	4.01422	3.27023	2.60006	1.71476	5.26961	2.79401	3.71844	3.81565	27.6718	24.3323	22.9429	12.5863	Q8WZ42	TTN	Titin	8.64e-26	401	26.185	A2ASS6	Ttn	Titin	1.18e-26	401	26.185	A5X6X5	ttn.2	Titin a	4.91e-26	400	26.5	Q9I7U4	sls	Titin	3.86e-52	404	32.178	Q5PY59	ketn-1	KETtiN (Drosophila actin-binding) homolog	5.62e-54	430	33.721	Q5PY59	ketn-1	KETtiN (Drosophila actin-binding) homolog	6.64e-53	430	33.721
dd_Smed_v6_8660_0_1	1373	0.108145	2.60834	0.0412173	0.839119	0.899907	0.594575	2.60834	1.24463	0.264581	0.447878	6.25643	2.71056	3.92209	8.78058	8.26109	12.2628	4.21813	5.69516	6.87167	4.58237	6.22362	2.46041	3.63864	1.82138	2.18434	5.6847	4.77902	8.79502	2.4965	3.75307	7.47629	4.30011	6.78042	2.16148	3.43298	1.50626	1.91085	4.56689	4.62648	7.43578	2.252	3.07217	8.52723	5.05952	7.14616	2.57396	Q7Z3K3	POGZ	Pogo transposable element with ZNF domain	1.42e-18	367	23.706	Q8BZH4	Pogz	Pogo transposable element with ZNF domain	2.41e-16	352	23.58	A8E7N7	pogza	Pogo transposable element with ZNF domain a	5.58e-14	300	25.333	Q960P7	row	LD41072p	1.34e-19	372	25.538	NA	NA	NA	NA	NA	NA	Q960P7	row	LD41072p	6.09e-19	372	25.538
dd_Smed_v6_8661_0_1	3356	0.084813	3.93915	0.0622888	0.802914	0.877388	0.483402	3.93915	2.02553	0.154675	0.300032	15.2368	10.8954	13.411	16.5855	18.0283	28.5662	9.8053	17.6761	12.8138	13.9883	14.1416	11.9987	3.62538	2.99525	3.05571	4.39301	4.26683	8.38202	2.37422	4.76557	5.70364	5.37035	6.30321	4.31247	3.42047	2.47703	2.67312	3.52919	4.13065	7.08661	2.1417	3.90099	6.50539	6.31877	6.64321	5.13545	P42694	HELZ	Probable helicase with zinc finger domain	8.83e-45	778	27.121	Q6DFV5	Helz	Probable helicase with zinc finger domain	5.69e-42	770	26.883	Q08BA5	zgc:154086	Zgc:154086	4.53e-14	437	24.714	Q8MQQ9	CG6701	LD17208p	1.01e-08	448	22.545	Q9U3F2	dna-2	Yeast DNA helicase/endonuclease family	7.22e-08	437	23.112	P42694	HELZ	Probable helicase with zinc finger domain	3.9e-44	778	27.121
dd_Smed_v6_8662_0_1	3305	0.433236	3.70219	1.32775	0.249207	0.396507	0.51407	3.70219	1.87165	0.171287	0.324351	15.4496	17.6983	10.9439	11.397	11.6385	15.3167	15.5405	16.1996	11.8511	11.7936	13.2618	4.17933	3.73274	4.94053	2.53205	3.06531	2.79704	4.56366	3.82099	4.43489	5.35653	4.59763	6.00229	1.52528	3.52176	4.08576	2.21503	2.46256	2.70777	3.85836	3.44677	3.6303	6.10949	5.40958	6.32605	1.81635	P48553	TRAPPC10	Trafficking protein particle complex subunit 10	1.95e-43	531	26.177	Q3TLI0	Trappc10	Trafficking protein particle complex subunit 10	5.5e-44	531	27.119	A0A0G2L8I2	trappc10	Trafficking protein particle complex 10	9.24e-31	359	28.134	Q9VFB7	SIDL	Trafficking protein particle complex subunit 10	4.14e-40	659	25.493	B1V899	trpp-10	TRansport Protein Particle	0.000721	230	22.174	Q3TLI0	Trappc10	Trafficking protein particle complex subunit 10	2.21e-43	531	27.119
dd_Smed_v6_8663_0_1	2876	-0.655925	3.91001	3.88884	0.0486081	0.108095	-0.797021	3.91001	5.72525	0.0167227	0.04987	12.2575	12.4367	10.6908	16.0977	8.7175	12.7796	7.51123	17.7183	21.0466	19.4148	18.4102	22.3122	3.40327	3.98958	2.84247	4.97543	2.40755	4.3757	2.12229	5.57421	10.9317	8.69769	9.57532	9.35766	3.21091	3.29934	2.48658	3.99708	2.3307	3.69945	1.91444	4.56292	12.4683	10.2337	10.0918	11.1434	H3BND4	PDXDC1	Pyridoxal-dependent decarboxylase domain-containing protein 1	2.53e-96	805	28.944	Q99K01	Pdxdc1	Pyridoxal-dependent decarboxylase domain-containing protein 1	9.24e-95	794	28.841	Q66HY8	pdxdc1	Pyridoxal-dependent decarboxylase domain-containing protein 1	5.2e-93	767	28.292	X2J8B3	b	Black, isoform C	1.5e-05	261	19.157	Q8I4D9	unc-25	Uncharacterized protein	1.46e-05	209	22.01	H3BND4	PDXDC1	Pyridoxal-dependent decarboxylase domain-containing protein 1	1.12e-95	805	28.944
dd_Smed_v6_8664_0_1	1737	0.071034	1.93292	0.00654806	0.935506	0.962167	0.473395	1.93292	0.290776	0.589723	0.749623	2.76645	7.91908	3.03645	0	3.24054	2.77204	8.76927	3.33272	2.25736	3.88296	4.00788	2.89857	1.27176	4.20617	1.33672	0	1.4818	1.57152	4.10248	1.736	1.94131	2.8802	3.45143	2.01278	1.19988	3.47845	1.16936	0	1.4345	1.32864	3.70069	1.42105	2.2142	3.38885	3.6376	2.39689	Q13206	DDX10	Probable ATP-dependent RNA helicase DDX10	2.66e-77	459	37.037	Q80Y44	Ddx10	Probable ATP-dependent RNA helicase DDX10	2.46e-77	460	37.391	F1QLW8	ddx18	RNA helicase	1.7e-66	450	35.778	Q9VX34	CG5800	RNA helicase	2.31e-66	471	35.244	Q9N478	CELE_Y23H5B.6	RNA helicase	2.37e-76	457	35.886	Q80Y44	Ddx10	Probable ATP-dependent RNA helicase DDX10	9.9e-77	460	37.391
dd_Smed_v6_8665_0_1	1435	0.315166	2.59035	0.516259	0.472442	0.623656	0.303688	2.59035	0.481288	0.48784	0.667388	5.23498	5.9526	9.0461	5.32156	6.66364	5.63806	5.58717	7.4248	3.55202	5.13708	5.34384	6.47122	2.91304	3.82707	4.82039	3.29642	3.68834	3.86898	3.1639	4.68149	3.69759	4.61237	5.57039	5.43936	2.74839	3.16494	4.21686	2.64822	3.57062	3.27104	2.85403	3.83216	4.21735	5.42693	5.87086	6.47738	Q9BZG8	DPH1	2-(3-amino-3-carboxypropyl)histidine synthase subunit 1	6.62e-151	374	55.882	Q5NCQ5	Dph1	2-(3-amino-3-carboxypropyl)histidine synthase subunit 1	1.58e-151	427	51.522	Q567W6	dph1	2-(3-amino-3-carboxypropyl)histidine synthase subunit 1	1.5e-111	313	52.396	Q9VTM2	Dmel\CG11652	LD10878p	3.55e-149	386	55.699	P49958	dph-1	2-(3-amino-3-carboxypropyl)histidine synthase subunit 1	4.37e-139	399	50.627	Q5NCQ5	Dph1	2-(3-amino-3-carboxypropyl)histidine synthase subunit 1	6.34e-151	427	51.522
dd_Smed_v6_8666_0_1	3104	-1.31782	0.788333	0.913318	0.339235	0.495684	-0.266014	0.788333	0.0386096	0.844224	0.916734	2.63877	0	0.885633	0	1.36924	3.38283	2.59008	0	1.02909	2.55648	2.31349	2.93227	0.678833	0	0.218175	0	0.350373	1.07319	0.67807	0	0.495252	1.06116	1.11489	1.13945	0.640464	0	0.190858	0	0.339189	0.907335	0.61166	0	0.56487	1.24856	1.17502	1.3569	Q9BZ95	NSD3	Histone-lysine N-methyltransferase NSD3	1.99e-17	514	20.623	Q6P2L6	Nsd3	Histone-lysine N-methyltransferase NSD3	6.35e-18	564	20.213	Q1LY48	whsc1	Novel protein similar to vertebrate Wolf-Hirschhorn syndrome candidate 1 (WHSC1)	5.57e-14	562	22.064	P42124	E(z)	Histone-lysine N-methyltransferase E(z)	2.01e-08	172	27.907	Q18221	set-2	Histone-lysine N-methyltransferase set-2	1.03e-06	106	31.132	Q6P2L6	Nsd3	Histone-lysine N-methyltransferase NSD3	2.55e-17	564	20.213
dd_Smed_v6_8668_0_1	1902	-0.0990159	2.16673	0.0299779	0.86254	0.915046	-0.26568	2.16673	0.21582	0.642244	0.788017	4.85193	5.9526	4.6812	2.3947	5.47696	5.30917	3.95912	1.18122	4.04997	3.95531	6.38654	4.7523	2.03698	2.88741	1.882	1.11917	2.28719	2.74875	1.6915	0.561915	3.1808	2.67935	5.02272	3.01375	1.92185	2.38785	1.64637	0.899102	2.21418	2.32394	1.52583	0.45997	3.62792	3.15253	5.29365	3.58888	A0A0A0MSZ4	FDXR	NADPH:adrenodoxin oxidoreductase, mitochondrial	3.65e-43	269	35.688	Q61578	Fdxr	NADPH:adrenodoxin oxidoreductase, mitochondrial	1.35e-40	268	35.448	E7FB58	fdxr	NADPH:adrenodoxin oxidoreductase, mitochondrial	7.78e-51	265	35.472	Q9V3T9	dare	NADPH:adrenodoxin oxidoreductase, mitochondrial	4.87e-46	230	34.783	Q9U1X0	CELE_Y62E10A.6	NADPH:adrenodoxin oxidoreductase, mitochondrial	3.57e-23	253	27.668	E7FB58	fdxr	NADPH:adrenodoxin oxidoreductase, mitochondrial	3.43e-50	265	35.472
dd_Smed_v6_8669_0_1	1203	0.446425	3.30504	1.67966	0.19497	0.328475	0.538164	3.30504	2.44647	0.117789	0.243589	11.4488	9.35408	9.55218	11.6631	13.0534	12.2628	9.84231	9.66068	6.14135	6.8012	9.28655	8.62829	7.5994	7.17377	6.07169	8.61793	8.61849	10.0379	6.64835	7.26596	7.62593	7.28417	11.5471	8.65112	7.16987	5.93262	5.31149	6.92334	8.3434	8.48656	5.99722	5.94774	8.6979	8.57057	12.17	10.3021	Q8TDN4	CABLES1	CDK5 and ABL1 enzyme substrate 1	3.01e-53	307	36.808	Q9ESJ1	Cables1	CDK5 and ABL1 enzyme substrate 1	1.07e-51	177	49.153	A7YX81	cables1	Cables1	7.85e-58	306	38.235	A1Z9G1	CG6191-RA	CG6191, isoform A	1.29e-52	338	36.391	NA	NA	NA	NA	NA	NA	A7YX81	cables1	Cables1	3.57e-57	306	38.235
dd_Smed_v6_867_0_1	1261	1.6557	7.29255	41.9059	9.58e-11	1.13e-09	1.54545	7.29255	36.7461	1.35e-09	1.64e-08	174.712	212.061	208.06	243.24	179.69	180.277	183.822	232.616	62.4426	63.5261	73.38	66.6333	110.635	155.152	126.167	171.465	113.183	140.781	118.458	166.907	73.9708	64.9079	87.0457	63.7367	104.381	128.309	110.371	137.749	109.57	119.024	106.856	136.626	84.3688	76.3708	91.7409	75.9	Q15907	RAB11B	Ras-related protein Rab-11B	3.03e-111	216	75.463	P46638	Rab11b	Ras-related protein Rab-11B	3.52e-111	216	75.463	Q1LVZ0	rab11ba	RAB11B, member RAS oncogene family, a	1.39e-111	219	74.886	O18335	Rab11	Drab11	6.46e-110	212	75	O01803	rab-11.1	Ras-related protein rab-11.1	1.8e-108	212	74.528	Q1LVZ0	rab11ba	RAB11B, member RAS oncogene family, a	6.32e-111	219	74.886
dd_Smed_v6_8670_0_1	1731	-0.390575	3.83632	1.38032	0.240047	0.385814	-0.294243	3.83632	0.786807	0.375067	0.565824	14.8537	11.7457	10.1215	13.6587	15.8376	19.0284	8.32526	10.7575	17.229	15.3148	14.6956	18.8744	6.85206	6.26031	4.47117	7.01401	7.26713	10.8249	3.90826	5.62298	14.8681	11.3992	12.6991	13.1519	6.46477	5.1772	3.91136	5.63481	7.03518	9.15197	3.52549	4.60284	16.9582	13.4123	13.3841	15.6618	NA	NA	NA	NA	NA	NA	NA	NA	NA	NA	NA	NA	NA	NA	NA	NA	NA	NA	NA	NA	NA	NA	NA	NA	NA	NA	NA	NA	NA	NA	NA	NA	NA	NA	NA	NA
dd_Smed_v6_8671_0_1	2002	-1.07281	3.24256	7.02438	0.00804071	0.0233317	-0.817321	3.24256	4.13997	0.0418818	0.107244	5.95851	11.9583	3.92209	4.34594	7.43954	8.73899	7.32623	7.76229	13.5774	12.3965	14.272	14.8636	2.3766	5.51085	1.49805	1.92963	2.95158	4.29849	2.97371	3.50814	10.1308	7.97803	10.6636	8.95515	2.24227	4.55741	1.31049	1.5502	2.85737	3.63417	2.68247	2.87168	11.5549	9.38697	11.2388	10.6641	NA	NA	NA	NA	NA	NA	NA	NA	NA	NA	NA	NA	NA	NA	NA	NA	NA	NA	NA	NA	NA	NA	NA	NA	NA	NA	NA	NA	NA	NA	NA	NA	NA	NA	NA	NA
dd_Smed_v6_8674_0_1	1809	0.451218	4.49997	2.22074	0.136168	0.249575	0.441073	4.49997	2.12632	0.144788	0.284508	18.2586	29.1783	24.4182	27.4947	16.5222	27.9554	26.6408	27.5055	11.9507	19.2942	18.3776	23.02	8.05956	14.8811	10.3216	13.5103	7.25438	15.2176	11.9672	13.7573	9.86849	13.7419	15.1962	15.349	7.60402	12.3065	9.02929	10.8537	7.02284	12.8658	10.7951	11.2614	11.2557	16.1688	16.0159	18.2782	Q4G0N4	NADK2	NAD kinase 2, mitochondrial	1.37e-96	390	43.846	Q8C5H8	Nadk2	NAD kinase 2, mitochondrial	1.22e-90	412	41.505	NA	NA	NA	NA	NA	NA	A0A0B4KEG0	CG8080	NAD kinase 2, mitochondrial	5.01e-55	408	33.824	NA	NA	NA	NA	NA	NA	Q4G0N4	NADK2	NAD kinase 2, mitochondrial	6.04e-96	390	43.846
dd_Smed_v6_8676_0_1	1611	-1.30834	0.812438	1.81538	0.177864	0.306456	0.28343	0.812438	0.0895566	0.764742	0.869039	1.36194	1.27556	0.442816	0	2.96669	1.97332	0.814025	3.58584	2.05818	2.00177	1.95506	1.65151	0.675068	0.730493	0.210185	0	1.46268	1.2062	0.410606	2.01394	1.90846	1.60096	1.8153	1.23651	0.636911	0.604109	0.183869	0	1.41599	1.01979	0.370392	1.64856	2.17673	1.88369	1.91322	1.47248	O75127	PTCD1	Pentatricopeptide repeat-containing protein 1, mitochondrial	3.92e-09	226	21.239	Q8C2E4	Ptcd1	Pentatricopeptide repeat-containing protein 1, mitochondrial	2.33e-13	412	21.602	NA	NA	NA	NA	NA	NA	Q9VRJ7	Dmel\CG4611	CG4611	1.5e-10	234	24.786	NA	NA	NA	NA	NA	NA	Q8C2E4	Ptcd1	Pentatricopeptide repeat-containing protein 1, mitochondrial	9.38e-13	412	21.602
dd_Smed_v6_8677_0_1	2235	-1.03733	1.98042	1.11808	0.290333	0.4429	-1.32995	1.98042	1.81516	0.17789	0.33368	1.61731	9.72612	0.632595	0	4.56414	0.657773	2.47908	2.06713	6.20774	7.42827	4.04046	6.90938	0.577828	4.01489	0.216432	0	1.62201	0.289813	0.901354	0.836838	4.14907	4.28223	2.70419	3.72885	0.545168	3.32027	0.189333	0	1.57024	0.245023	0.813076	0.685016	4.7323	5.03848	2.85006	4.44045	Q9UGJ0	PRKAG2	5'-AMP-activated protein kinase subunit gamma-2	1.53e-78	308	44.481	Q91WG5	Prkag2	5'-AMP-activated protein kinase subunit gamma-2	1.86e-79	308	44.805	F1QK10	prkag3b	Protein kinase, AMP-activated, gamma 3b non-catalytic subunit	1.22e-77	309	44.984	Q7KNS9	SNF4Agamma	SNF4/AMP-activated protein kinase gamma subunit	3.23e-81	313	42.492	NA	NA	NA	NA	NA	NA	Q7KNS9	SNF4Agamma	SNF4/AMP-activated protein kinase gamma subunit	1.47e-80	313	42.492
dd_Smed_v6_8678_0_1	5081	0.458449	4.21995	2.39087	0.122046	0.229323	0.897848	4.21995	9.12823	0.00251695	0.0096449	21.7911	17.3263	20.7491	12.3726	21.6796	28.0963	21.1277	27.0415	12.1167	14.7601	11.4045	14.2569	3.42463	3.14607	3.12265	2.16455	3.38903	5.44527	3.37897	4.81539	3.5623	3.74282	3.35747	3.38446	3.23106	2.60177	2.73168	1.73892	3.28086	4.60372	3.04804	3.94177	4.06305	4.40381	3.53858	4.03034	Q86X10	RALGAPB	Ral GTPase-activating protein subunit beta	4.77e-171	1596	29.01	Q8BQZ4	Ralgapb	Ral GTPase-activating protein subunit beta	1.7e-165	1599	28.143	E7F7C2	ralgapb	Ral GTPase-activating protein, beta subunit (non-catalytic)	0	1609	29.521	X2JEC6	CG34408	Uncharacterized protein, isoform H	1.07e-113	1195	27.531	H9G2Q2	hgap-2	Heterodimeric GTPase Activating Protein subunit	1.11e-21	492	26.016	E7F7C2	ralgapb	Ral GTPase-activating protein, beta subunit (non-catalytic)	3.02e-180	1609	29.521
dd_Smed_v6_8679_0_1	955	-0.528953	3.10265	1.65327	0.198515	0.332996	-0.778581	3.10265	3.56462	0.0590231	0.141377	5.87339	10.8422	9.80522	4.61202	4.42721	7.98725	9.02828	4.68269	11.5524	10.9253	11.8933	10.482	4.91098	10.4744	7.85103	4.29282	3.68213	8.23593	7.68218	4.43652	18.0702	14.7398	18.6287	13.239	4.6334	8.66217	6.86805	3.4487	3.5646	6.96309	6.9298	3.63163	20.6103	17.3429	19.6336	15.7655	Q6IN84	MRM1	rRNA methyltransferase 1, mitochondrial	1.64e-12	271	23.616	Q99J25	Mrm1	rRNA methyltransferase 1, mitochondrial	3.89e-10	226	24.779	F1QG96	mrm1	Mitochondrial rRNA methyltransferase 1 homolog (S. cerevisiae)	1.18e-12	280	23.214	NA	NA	NA	NA	NA	NA	Q9XWY8	CELE_Y45F3A.9	Uncharacterized protein	1.97e-13	268	25.373	Q9XWY8	CELE_Y45F3A.9	Uncharacterized protein	2.32e-12	268	25.373
dd_Smed_v6_868_0_1	1151	-0.494391	6.72625	3.07418	0.0795448	0.162176	-0.357655	6.72625	1.61392	0.203942	0.370249	95.5915	55.2741	110.135	100.888	116.203	80.5302	104.047	97.0709	127.939	115.958	102.315	163.601	66.3174	44.3056	73.1681	77.9146	80.1888	68.8974	73.4578	76.307	166.044	129.803	132.968	171.444	62.569	36.6402	64.0071	62.5938	77.6293	58.2495	66.2634	62.4631	189.385	152.727	140.141	204.162	P52655	GTF2A1	Transcription initiation factor IIA subunit 1	2.54e-21	63	55.556	Q99PM3	Gtf2a1	Transcription initiation factor IIA subunit 1	3.73e-21	63	55.556	Q5TYT6	gtf2a1	General transcription factor IIA, 1	1.75e-20	63	55.556	P52654	TfIIA-L	Transcription initiation factor IIA subunit 1	1.64e-21	63	60.317	O44625	pqn-51	Prion-like-(Q/N-rich)-domain-bearing protein	1.11e-13	49	55.102	P52654	TfIIA-L	Transcription initiation factor IIA subunit 1	7.44e-21	63	60.317
dd_Smed_v6_8680_0_1	1365	0.096487	3.29984	0.0620516	0.803282	0.877498	-0.294347	3.29984	0.575783	0.44797	0.632042	11.2786	8.66315	12.9682	10.5544	9.99546	9.67866	9.87931	3.58584	10.7225	9.02004	11.5675	9.33608	6.5979	5.85538	7.26473	6.87317	5.81624	6.98235	5.88134	2.37689	11.7343	8.51404	12.6762	8.24984	6.22498	4.84233	6.35516	5.52166	5.63059	5.90325	5.30533	1.94567	13.3838	10.0176	13.36	9.8242	Q96BK5	PINX1	PIN2/TERF1-interacting telomerase inhibitor 1	2.6e-08	53	49.057	Q9CZX5	Pinx1	PIN2/TERF1-interacting telomerase inhibitor 1	4.7e-09	181	26.519	Q7SYL5	pinx1	Pinx1 protein	3.12e-08	55	45.455	Q8SZM4	CG4887	RH03791p	0.000119	50	44	NA	NA	NA	NA	NA	NA	Q9CZX5	Pinx1	PIN2/TERF1-interacting telomerase inhibitor 1	1.89e-08	181	26.519
dd_Smed_v6_8681_0_1	2066	-0.652985	3.00621	2.34327	0.125825	0.234687	-0.267056	3.00621	0.397232	0.528522	0.702453	7.83118	4.4113	3.16297	9.13535	8.07852	7.75233	10.8783	5.44204	9.59378	8.58592	9.57981	10.9539	3.02678	1.96992	1.17068	3.93052	3.1058	3.69505	4.27873	2.38332	6.93672	5.35447	6.93603	6.39516	2.8557	1.6291	1.02411	3.15764	3.00667	3.124	3.85968	1.95093	7.91181	6.30008	7.31016	7.61558	NA	NA	NA	NA	NA	NA	NA	NA	NA	NA	NA	NA	NA	NA	NA	NA	NA	NA	NA	NA	NA	NA	NA	NA	NA	NA	NA	NA	NA	NA	NA	NA	NA	NA	NA	NA
dd_Smed_v6_8683_0_1	1632	6.56909	4.79662	152.408	5.16e-35	3.41e-33	6.57245	4.79662	152.545	4.82e-35	3.57e-33	39.9646	25.0859	37.1333	63.1048	34.1854	56.5685	35.5211	39.4443	0	0.578826	0.488766	0.640381	19.5541	14.1815	17.3987	34.3714	16.6377	34.1329	17.6868	21.8683	0	0.45697	0.447986	0.473295	18.4489	11.7279	15.2203	27.6128	16.1066	28.8578	15.9546	17.9009	0	0.537672	0.472151	0.563616	Q495M3	SLC36A2	Proton-coupled amino acid transporter 2	1.71e-47	415	33.494	Q8BHK3	Slc36a2	Proton-coupled amino acid transporter 2	1.72e-41	439	30.979	E7F5P8	slc36a1	Solute carrier family 36 (protomino acid symporter), member 1	1.49e-46	426	30.751	Q9VLM4	CG13384-RB	SD09843p	5.44e-51	435	27.816	G4SQY7	slc-36.2	SLC (SoLute Carrier) homolog	2.92e-41	380	30.263	Q9VLM4	CG13384-RB	SD09843p	2.47e-50	435	27.816
dd_Smed_v6_8684_0_1	1190	-0.937009	2.02309	2.95564	0.0855785	0.172165	-0.459433	2.02309	0.727866	0.393576	0.583523	2.80901	2.87	2.97319	2.43905	5.02055	1.83237	4.07013	4.51394	5.07906	4.02766	4.5944	7.54976	1.88491	2.22509	1.91051	1.82192	3.35101	1.5163	2.77935	3.4321	6.37575	4.3608	5.77519	7.65243	1.77837	1.84012	1.67131	1.46366	3.24406	1.28196	2.50715	2.80944	7.27198	5.13093	6.0867	9.11279	Q8WVM0	TFB1M	Dimethyladenosine transferase 1, mitochondrial	3.03e-70	330	38.485	Q8JZM0	Tfb1m	Dimethyladenosine transferase 1, mitochondrial	1.89e-70	329	38.602	F1QQ24	tfb1m	rRNA adenine N(6)-methyltransferase	3.53e-60	271	40.221	Q9VTM5	mtTFB1	Dimethyladenosine transferase 1, mitochondrial	4.6e-67	334	37.126	P91424	tfbm-1	Dimethyladenosine transferase 1, mitochondrial	2.82e-69	336	35.417	Q8JZM0	Tfb1m	Dimethyladenosine transferase 1, mitochondrial	7.61e-70	329	38.602
dd_Smed_v6_8685_0_1	699	-2.28018	2.35856	8.92652	0.00281059	0.00932792	-4.68551	2.35856	29.8971	4.56e-08	4.46e-07	0.255365	5.63371	1.70801	2.3947	0.410772	0.0469838	0.888028	0.506237	12.6147	16.183	11.0135	8.72941	0.29172	7.43583	1.86846	3.0453	0.466762	0.0661896	1.03236	0.65528	26.9583	29.8292	23.5686	15.0633	0.275232	6.14934	1.63452	2.44648	0.451864	0.0559602	0.931254	0.536397	30.7478	35.0971	24.8399	17.9379	Q9BVM4	GGACT	Gamma-glutamylaminecyclotransferase	5.7e-10	154	27.922	Q923B0	Ggact	Gamma-glutamylaminecyclotransferase	1.18e-09	150	28.667	A0JMM9	ggact.1	Gamma-glutamylaminecyclotransferase A	5.22e-11	131	29.771	Q9W0Y2	CG2811	Putative gamma-glutamylcyclotransferase CG2811	1.35e-19	132	32.576	NA	NA	NA	NA	NA	NA	Q9W0Y2	CG2811	Putative gamma-glutamylcyclotransferase CG2811	6.13e-19	132	32.576
dd_Smed_v6_8687_0_1	1227	2.77545	2.84309	22.2025	2.45e-06	1.53e-05	2.73257	2.84309	21.6098	3.34e-06	2.34e-05	13.3215	8.61	12.0826	6.29718	6.57236	15.0348	8.91728	8.60602	0.331965	1.4953	3.09552	0.94372	8.66947	6.47397	7.52986	4.56202	4.2545	12.0663	5.90569	6.34613	0.404149	1.57016	3.77375	0.927709	8.17945	5.3539	6.58709	3.66496	4.11871	10.2015	5.32729	5.19479	0.46096	1.84745	3.97731	1.10475	Q96MS3	GLT1D1	Glycosyltransferase 1 domain-containing protein 1	9.45e-22	281	24.555	A4FUP9	Glt1d1	Glycosyltransferase 1 domain-containing protein 1	4.7e-22	82	36.585	E7EZN0	glt1d1	Glycosyltransferase 1 domain-containing 1	8.34e-24	281	27.402	NA	NA	NA	NA	NA	NA	NA	NA	NA	NA	NA	NA	E7EZN0	glt1d1	Glycosyltransferase 1 domain-containing 1	3.63e-23	281	27.402
dd_Smed_v6_8688_0_1	2317	-2.01472	2.31431	7.37473	0.00661468	0.0197928	-0.724143	2.31431	1.02697	0.310872	0.500321	2.89413	0	2.6569	2.26166	2.92105	5.63806	6.91922	3.67021	8.03355	7.8865	8.01576	7.71828	0.997414	0	0.876842	0.867675	1.00135	2.3962	2.42669	1.43323	5.17936	4.38549	5.17491	4.01798	0.941039	0	0.767058	0.697059	0.969386	2.02587	2.18902	1.17321	5.90742	5.15998	5.45405	4.78475	O14744	PRMT5	Protein arginine N-methyltransferase 5	3.04e-160	656	40.701	Q8CIG8	Prmt5	Protein arginine N-methyltransferase 5	2.8e-157	656	40.396	Q503E3	prmt5	Protein arginine N-methyltransferase 5	5.39e-158	654	40.826	Q9U6Y9	csul	Protein arginine N-methyltransferase 5	1.48e-98	577	32.062	P46580	prmt-5	Protein arginine N-methyltransferase 5	5.09e-75	645	32.093	O14744	PRMT5	Protein arginine N-methyltransferase 5	1.34e-159	656	40.701
dd_Smed_v6_8689_0_1	2427	0.516054	3.92475	2.06049	0.151162	0.270192	0.297743	3.92475	0.688275	0.406752	0.596313	15.9177	19.027	16.3209	19.6011	23.8704	7.42344	11.0263	18.6042	13.6106	13.6265	12.8708	9.4372	5.23715	7.23292	5.14219	7.17902	7.812	3.012	3.69185	6.93573	8.37723	7.23395	7.9327	4.69015	4.94113	5.98154	4.49837	5.76737	7.56266	2.5465	3.33028	5.67742	9.55482	8.51148	8.3606	5.5852	Q7KZ85	SUPT6H	Transcription elongation factor SPT6	3.19e-13	246	25.61	Q497V5	Srbd1	S1 RNA-binding domain-containing protein 1	1.29e-143	777	35.521	Q8UVK2	supt6h	Transcription elongation factor SPT6	1.43e-13	246	26.016	Q9W420	Spt6	Transcription elongation factor SPT6	8.57e-18	387	23.256	P34703	emb-5	Suppressor of Ty 6 homolog	5.16e-11	230	27.391	Q497V5	Srbd1	S1 RNA-binding domain-containing protein 1	5.19e-143	777	35.521
dd_Smed_v6_869_0_1	1531	1.42537	6.4812	17.7843	2.47e-05	0.000125678	1.07901	6.4812	10.3552	0.0012911	0.00529667	117.51	86.5784	153.151	138.981	59.7446	92.3702	157.218	80.9135	41.1304	45.8961	66.7654	30.9405	61.2892	52.1731	76.4923	80.6932	30.9952	59.4122	83.4468	47.8186	40.1313	38.6243	65.232	24.3762	57.825	43.1465	66.9152	64.826	30.0059	50.2302	75.2741	39.1431	45.7725	45.4454	68.7506	29.028	P19971	TYMP	Thymidine phosphorylase	1.25e-105	417	41.966	Q99N42	Tymp	Thymidine phosphorylase	2.81e-101	414	41.063	A0A0G2L3Z2	tymp	Thymidine phosphorylase	3.55e-100	428	40.187	NA	NA	NA	NA	NA	NA	NA	NA	NA	NA	NA	NA	P19971	TYMP	Thymidine phosphorylase	5.52e-105	417	41.966
dd_Smed_v6_8690_0_1	1886	-0.9337	2.6149	4.68305	0.0304617	0.0734614	-0.869669	2.6149	4.09644	0.0429737	0.109485	3.83047	5.04908	4.93424	4.52333	4.42721	3.24188	4.81015	6.66545	10.1249	8.53768	8.56969	7.78569	1.62179	2.46992	2.00056	2.13192	1.86449	1.69268	2.07252	3.19771	8.01945	5.83255	6.79685	4.9793	1.53012	2.04259	1.75008	1.71271	1.80498	1.43108	1.86954	2.61757	9.14674	6.86259	7.16348	5.92953	Q9HBW1	LRRC4	Leucine-rich repeat-containing protein 4	1.78e-10	266	25.564	Q99PH1	Lrrc4	Leucine-rich repeat-containing protein 4	1.89e-11	266	25.94	A5WVM1	lrrc4.2	Leucine-rich repeat-containing 4.2	6.01e-11	270	25.926	P24014	sli	Protein slit	2.93e-07	268	23.507	NA	NA	NA	NA	NA	NA	Q99PH1	Lrrc4	Leucine-rich repeat-containing protein 4	7.6e-11	266	25.94
dd_Smed_v6_8691_0_1	789	-6.94538	3.21144	21.946	2.8e-06	1.72e-05	-7.15431	3.21144	22.8079	1.79e-06	1.32e-05	0	0	0	0.84258	0	0.751741	0	0	25.0965	30.1713	20.1371	32.8954	0	0	0	0.94927	0	0.938232	0	0	47.5151	49.2694	38.1773	50.2888	0	0	0	0.762609	0	0.793231	0	0	54.1942	57.9705	40.2366	59.8857	Q9P1Y6	PHRF1	PHD and RING finger domain-containing protein 1	8.44e-06	50	40	A6H619	Phrf1	PHD and RING finger domain-containing protein 1	8.74e-06	50	42	NA	NA	NA	NA	NA	NA	Q9VNE0	CG2926	CG2926, isoform A	1.12e-06	58	39.655	NA	NA	NA	NA	NA	NA	Q9VNE0	CG2926	CG2926, isoform A	5.1e-06	58	39.655
dd_Smed_v6_8692_0_1	2603	-1.84519	1.5521	4.49396	0.0340147	0.0805132	-0.482025	1.5521	0.329969	0.565677	0.731372	1.14914	0	2.46712	1.153	5.06619	3.14791	1.18404	2.86867	4.24915	5.90885	4.23597	2.73005	0.352519	0	0.724751	0.393742	1.54589	1.19088	0.369636	0.997144	2.4385	2.92475	2.43424	1.26505	0.332594	0	0.634009	0.316319	1.49655	1.00683	0.333434	0.816238	2.78128	3.44127	2.56554	1.50647	Q8TD19	NEK9	Serine/threonine-protein kinase Nek9	1.37e-175	702	40.598	Q8K1R7	Nek9	Serine/threonine-protein kinase Nek9	9.08e-169	702	40.741	Q90XC2	nek8	Serine/threonine-protein kinase Nek8	8.89e-98	669	32.735	Q9VC32	niki	NimA-like kinase	2.79e-75	672	30.655	O01775	nekl-2	Serine/threonine-protein kinase nekl-2	8.94e-42	263	35.361	Q8TD19	NEK9	Serine/threonine-protein kinase Nek9	6.07e-175	702	40.598
dd_Smed_v6_8694_0_1	739	-1.0769	3.14831	7.00903	0.00810994	0.0235015	-0.697778	3.14831	3.00289	0.0831159	0.186826	7.15021	8.29112	3.85883	4.56767	8.53494	9.96057	7.99225	4.59831	15.8679	11.263	13.6529	9.63942	7.72605	10.351	3.99286	5.49422	9.17335	13.2727	8.78835	5.62996	32.0752	19.6367	27.6352	15.7333	7.28936	8.56012	3.49293	4.41386	8.88055	11.2214	7.92763	4.60855	36.584	23.1046	29.1259	18.7358	NA	NA	NA	NA	NA	NA	NA	NA	NA	NA	NA	NA	NA	NA	NA	NA	NA	NA	NA	NA	NA	NA	NA	NA	NA	NA	NA	NA	NA	NA	NA	NA	NA	NA	NA	NA
dd_Smed_v6_8695_0_1	679	0.485391	1.35213	0.335187	0.56262	0.700181	0.357027	1.35213	0.18177	0.669857	0.806778	1.83011	1.11611	1.01215	7.31715	1.00411	2.30221	2.84909	4.17645	2.09138	2.24295	3.29102	0.438156	2.15224	1.51653	1.13985	9.57915	1.17458	3.33882	3.40972	5.5653	4.60105	4.25608	7.25012	0.778344	2.03059	1.25415	0.997138	7.69555	1.13709	2.82282	3.07578	4.55562	5.24782	5.00772	7.6412	0.926881	NA	NA	NA	NA	NA	NA	NA	NA	NA	NA	NA	NA	NA	NA	NA	NA	NA	NA	NA	NA	NA	NA	NA	NA	NA	NA	NA	NA	NA	NA	NA	NA	NA	NA	NA	NA
dd_Smed_v6_8697_1_1	1777	0.296341	2.63656	0.468531	0.493664	0.641752	0.266637	2.63656	0.380803	0.537174	0.70981	5.02217	5.74	8.41351	7.22845	5.97902	5.96694	8.39926	5.48423	3.88399	5.59532	6.97306	5.02194	2.25677	2.98014	3.62045	3.61587	2.67248	3.30661	3.84093	2.79241	3.26501	4.05693	5.86976	3.40877	2.12921	2.46454	3.16715	2.90486	2.58718	2.79559	3.46475	2.2858	3.72397	4.77339	6.18638	4.05928	Q13114	TRAF3	TNF receptor-associated factor 3	6.4e-09	62	46.774	Q60803	Traf3	TNF receptor-associated factor 3	6.86e-08	62	46.774	Q6DEG0	traf3	TNF receptor-associated factor 3	2.35e-08	248	27.419	Q9UAC4	Traf6	TRAF6	1.82e-06	136	24.265	G5EG80	trf-1	TNF Receptor Associated Factor (TRAF) homolog	5.93e-07	80	36.25	Q13114	TRAF3	TNF receptor-associated factor 3	2.83e-08	62	46.774
dd_Smed_v6_8698_0_1	1565	1.15914	2.21602	3.98825	0.0458186	0.10306	0.637894	2.21602	1.22499	0.268384	0.452276	7.66094	10.0982	4.11187	3.72509	2.37335	8.36312	4.69915	2.40462	2.98768	3.23178	2.76967	2.46041	3.90887	5.95305	2.00908	2.11582	1.20454	5.26226	2.43999	1.39022	2.85177	2.66065	2.64727	1.8963	3.68793	4.9231	1.75754	1.69977	1.16609	4.449	2.20102	1.138	3.25264	3.13052	2.79007	2.25818	Q9BVK2	ALG8	Probable dolichyl pyrophosphate Glc1Man9GlcNAc2 alpha-1,3-glucosyltransferase	1.55e-111	499	45.291	Q6P8H8	Alg8	Probable dolichyl pyrophosphate Glc1Man9GlcNAc2 alpha-1,3-glucosyltransferase	1.03e-101	515	42.718	Q566T2	alg8	Alpha-1,3-glucosyltransferase	3.76e-117	500	45	Q9W3V8	xit	Probable dolichyl pyrophosphate Glc1Man9GlcNAc2 alpha-1,3-glucosyltransferase	7.7e-91	499	41.884	P52887	C08H9.3	Probable dolichyl pyrophosphate Glc1Man9GlcNAc2 alpha-1,3-glucosyltransferase	3.4e-58	496	34.677	Q566T2	alg8	Alpha-1,3-glucosyltransferase	1.71e-116	500	45
dd_Smed_v6_8699_0_1	1462	-1.84217	0.917016	2.2899	0.130218	0.240855	-0.621208	0.917016	0.277462	0.59837	0.755714	1.78755	0	0.695854	0.620849	0.684621	0	2.62708	3.96552	1.69302	1.35059	3.38878	4.78601	0.976326	0	0.363952	0.37748	0.371941	0	1.46019	2.45416	1.72985	1.19025	3.46721	3.94856	0.921142	0	0.318383	0.303254	0.36007	0	1.31718	2.00892	1.97302	1.40045	3.65423	4.70209	NA	NA	NA	NA	NA	NA	NA	NA	NA	NA	NA	NA	NA	NA	NA	NA	NA	NA	NA	NA	NA	NA	NA	NA	NA	NA	NA	NA	NA	NA	NA	NA	NA	NA	NA	NA
dd_Smed_v6_87_0_1	694	3.73357	10.9895	136.641	1.44e-31	7.87e-30	3.61254	10.9895	129.365	5.64e-30	3.15e-28	3144.05	2600.38	3181.13	3305.62	3306.95	2771.76	2467.2	2701.07	198.449	206.496	250.378	264.174	3617.54	3456.92	3505.05	4233.98	3784.77	3932.92	2888.87	3521.49	427.153	383.365	539.662	459.139	3413.07	2858.83	3066.21	3401.43	3663.97	3325.1	2605.94	2882.61	487.197	451.068	568.771	546.759	NA	NA	NA	NA	NA	NA	NA	NA	NA	NA	NA	NA	NA	NA	NA	NA	NA	NA	Q9W2M4	CG10527	Uncharacterized protein	3.6e-22	141	38.298	NA	NA	NA	NA	NA	NA	Q9W2M4	CG10527	Uncharacterized protein	1.63e-21	141	38.298
dd_Smed_v6_870_0_1	3747	1.71453	8.49882	32.2558	1.35e-08	1.22e-07	1.71338	8.49882	32.218	1.38e-08	1.45e-07	428.928	413.546	574.459	466.878	572.48	354.446	443.459	511.889	118.412	124.616	120.921	210.045	91.4078	101.824	117.233	110.758	121.352	93.1505	96.1728	123.607	47.207	42.8501	48.2726	67.6148	86.2413	84.2076	102.555	88.979	117.479	78.7544	86.7538	101.182	53.8428	50.4175	50.8765	80.5182	Q5T1M5	FKBP15	FK506-binding protein 15	1.67e-48	933	24.437	Q6P9Q6	Fkbp15	FK506-binding protein 15	1.47e-21	221	26.697	NA	NA	NA	NA	NA	NA	NA	NA	NA	NA	NA	NA	NA	NA	NA	NA	NA	NA	Q5T1M5	FKBP15	FK506-binding protein 15	7.37e-48	933	24.437
dd_Smed_v6_8701_0_1	3410	0.897722	3.18837	4.12598	0.0422295	0.0964071	0.905204	3.18837	4.20147	0.040389	0.104275	13.6194	11.7989	9.55218	7.71626	7.75903	14.6589	8.99128	11.5169	6.5729	7.16297	7.20115	1.95485	3.18925	3.19227	2.14201	2.01144	1.80728	4.23319	2.14264	3.05585	2.87937	2.70644	3.15887	0.691468	3.00899	2.63997	1.87382	1.61592	1.74959	3.57896	1.9328	2.50144	3.28412	3.18441	3.32926	0.823425	A0A024QZN8	HERC4	Hect domain and RLD 4, isoform CRA_b	0	1080	36.852	Q6PAV2	Herc4	Probable E3 ubiquitin-protein ligase HERC4	0	1088	36.121	E7F700	herc4	Uncharacterized protein	0	1082	35.86	Q9W0H2	Sherpa	SUMO-related HECT domain and RCC repeat protein for toll pathway activation, isoform A	0	1071	33.987	Q9BL11	herc-1	HECT and RCC domain E3 ubiquitin ligase	4.05e-149	1036	32.046	Q6PAV2	Herc4	Probable E3 ubiquitin-protein ligase HERC4	0	1088	36.121
dd_Smed_v6_8702_1_1	2151	-0.513552	2.9962	0.494054	0.482124	0.631615	0.249788	2.9962	0.117771	0.731464	0.848509	10.2997	0	6.89528	5.76502	11.4103	11.1352	11.0633	5.39986	8.06674	8.85121	8.56969	7.31383	3.82356	0	2.45123	2.38241	4.21338	5.09771	4.17954	2.27139	5.60212	5.30179	5.95949	4.10126	3.60744	0	2.14433	1.91394	4.07889	4.30988	3.7702	1.85931	6.38961	6.2381	6.28095	4.88393	O75475	PSIP1	PC4 and SFRS1-interacting protein	2.92e-18	88	46.591	Q99JF8	Psip1	PC4 and SFRS1-interacting protein	6.12e-18	88	46.591	Q5FVD1	hdgfrp3	Zgc:92612	6.32e-16	89	44.944	NA	NA	NA	NA	NA	NA	NA	NA	NA	NA	NA	NA	O75475	PSIP1	PC4 and SFRS1-interacting protein	1.29e-17	88	46.591
dd_Smed_v6_8703_0_1	3558	-0.253963	2.75226	0.325967	0.568043	0.704943	-0.195371	2.75226	0.193894	0.659695	0.800015	6.68204	5.26167	7.27484	5.49895	6.29851	4.88632	10.1383	4.38738	7.93396	9.18886	7.98317	4.34785	1.49964	1.36436	1.56347	1.37382	1.40606	1.35237	2.31549	1.11571	3.33103	3.32748	3.35625	1.47395	1.41488	1.12831	1.36772	1.10368	1.36118	1.14336	2.08871	0.913292	3.79927	3.91512	3.53729	1.75523	Q16706	MAN2A1	Alpha-mannosidase 2	0	1064	38.346	Q8BRK9	Man2a2	Alpha-mannosidase 2x	0	1058	37.996	E7EYL2	man2a2	Alpha-mannosidase	0	989	39.636	Q24451	alpha-Man-II	Alpha-mannosidase 2	0	933	36.334	Q2PJ74	aman-2	Alpha-mannosidase	0	1000	37.9	Q16706	MAN2A1	Alpha-mannosidase 2	0	1064	38.346
dd_Smed_v6_8704_0_1	2129	-4.00903	0.760052	6.62205	0.0100724	0.0284163	-0.238477	0.760052	0.0308975	0.860469	0.92603	0	0	0.632595	0	4.42721	2.39617	1.73905	0	1.62663	1.47118	2.0854	4.92082	0	0	0.227207	0	1.65168	1.10831	0.663774	0	1.14132	0.89033	1.4652	2.78789	0	0	0.19876	0	1.59896	0.937025	0.598765	0	1.30175	1.04756	1.54424	3.31992	NA	NA	NA	NA	NA	NA	NA	NA	NA	NA	NA	NA	A0A0G2L848	-	Uncharacterized protein	0.000186	66	31.818	NA	NA	NA	NA	NA	NA	NA	NA	NA	NA	NA	NA	A0A0G2L848	-	Uncharacterized protein	0.000848	66	31.818
dd_Smed_v6_8706_0_1	1724	-1.79053	2.62932	8.97794	0.00273259	0.00910816	-1.84335	2.62932	9.50276	0.00205163	0.00805206	3.74535	6.80297	1.32845	1.59647	4.65542	4.46346	2.96009	0.9281	11.6852	12.3724	10.4922	12.1335	1.73476	3.6406	0.589224	0.823148	2.14483	2.54949	1.39525	0.487089	10.1249	9.24649	9.10358	8.48914	1.6367	3.01073	0.515451	0.661288	2.07637	2.15548	1.2586	0.39872	11.5482	10.8794	9.59464	10.1092	A0AVI4	TMEM129	E3 ubiquitin-protein ligase TM129	4.32e-84	388	38.144	Q8K304	Tmem129	E3 ubiquitin-protein ligase TM129	3.46e-83	385	38.182	NA	NA	NA	NA	NA	NA	Q9VN16	CG14646	RE35255p	7.84e-64	405	30.617	NA	NA	NA	NA	NA	NA	A0AVI4	TMEM129	E3 ubiquitin-protein ligase TM129	1.91e-83	388	38.144
dd_Smed_v6_8708_0_1	4019	-2.62623	2.80552	18.3325	1.86e-05	9.67e-05	-1.57946	2.80552	7.2207	0.00720675	0.0242614	3.27718	2.28537	3.22623	0.177385	5.97902	5.2152	4.44014	2.86867	15.3036	15.0495	10.1012	14.8636	0.651127	0.524627	0.613833	0.0392333	1.18164	1.27783	0.897762	0.645824	5.68813	4.82462	3.75956	4.46086	0.614324	0.433861	0.536979	0.0315186	1.14392	1.08034	0.809836	0.528656	6.48771	5.67666	3.96236	5.31216	Q7Z6B7	SRGAP1	SLIT-ROBO Rho GTPase-activating protein 1	2.23e-101	828	29.952	Q812A2	Srgap3	SLIT-ROBO Rho GTPase-activating protein 3	1.14e-96	834	29.496	F1Q4Y5	srgap1a	SLIT-ROBO Rho GTPase-activating protein 1a	3.13e-97	825	29.091	Q9VTU3	RhoGAP68F	Rho GTPase-activating protein 68F	1.85e-17	271	28.782	Q19370	srgp-1	Slit-Robo GAP homolog	3.1e-76	727	29.574	Q7Z6B7	SRGAP1	SLIT-ROBO Rho GTPase-activating protein 1	9.85e-101	828	29.952
dd_Smed_v6_8709_0_1	2110	1.89859	4.67055	31.5852	1.91e-08	1.67e-07	1.97462	4.67055	34.0395	5.4e-09	6.01e-08	33.4102	16.3165	32.3888	49.0914	28.7541	30.8214	29.0829	49.6956	9.3614	8.80298	7.7225	9.30238	12.6439	7.13438	11.7378	20.6813	10.824	14.3843	11.2005	21.3101	6.62755	5.37536	5.47469	5.31771	11.9292	5.90005	10.2682	16.6146	10.4785	12.1612	10.1036	17.444	7.55918	6.32466	5.77	6.33252	Q99501	GAS2L1	GAS2-like protein 1	2.39e-26	72	68.056	Q5SSG4	Gas2l2	GAS2-like protein 2	8.74e-27	181	35.359	A4IG86	gas2l3	Si:ch211-203h15.1 protein	2.19e-15	151	32.45	Q9W3Y4	pigs	GAS2-like protein pickled eggs	3.35e-27	182	37.912	G5EFM4	vab-10	VAB-10B protein	6.94e-15	68	51.471	Q9W3Y4	pigs	GAS2-like protein pickled eggs	1.52e-26	182	37.912
dd_Smed_v6_8710_0_1	1837	-1.24286	2.98401	7.90913	0.00491859	0.0153287	-1.72293	2.98401	14.7797	0.000120832	0.000621474	5.02217	7.22815	3.03645	7.67192	3.60567	5.35615	5.06916	2.44681	18.424	11.4559	14.7281	9.84165	2.18306	3.6302	1.26395	3.71236	1.55901	2.8712	2.24238	1.20515	14.982	8.03492	11.9929	6.46207	2.05967	3.00213	1.1057	2.98238	1.50925	2.42746	2.02276	0.986509	17.088	9.4539	12.6398	7.69527	P49902	NT5C2	Cytosolic purine 5'-nucleotidase	1.03e-164	500	48.2	Q3V1L4	Nt5c2	Cytosolic purine 5'-nucleotidase	2.01e-165	501	48.303	F1QAK5	nt5c2b	5'-nucleotidase, cytosolic IIb	1.8e-162	498	48.394	Q9VWV5	CG32549	Uncharacterized protein, isoform G	1.47e-172	472	50.636	Q86MI3	CELE_Y71H10B.1	Uncharacterized protein	1.77e-132	493	40.974	Q9VWV5	CG32549	Uncharacterized protein, isoform G	6.67e-172	472	50.636
dd_Smed_v6_8711_0_1	1142	1.02598	2.32294	3.69038	0.0547273	0.11954	0.509215	2.32294	0.920216	0.337418	0.528413	6.38412	11.108	6.13617	3.41467	2.28207	5.2152	6.73421	4.6405	3.68481	3.73825	2.80226	3.03338	4.46394	8.97389	4.10869	2.65789	1.58721	4.49701	4.79185	3.67663	4.81996	4.21757	3.67051	3.20387	4.21162	7.4213	3.59427	2.13526	1.53655	3.80201	4.32254	3.0096	5.4975	4.9624	3.8685	3.81528	Q9HBU6	ETNK1	Ethanolamine kinase 1	9.41e-58	295	37.288	A7MCT6	Etnk2	Ethanolamine kinase 2	5.06e-59	308	37.987	A0A0R4IT07	zgc:113516	Zgc:113516	7.13e-54	313	34.824	P54352	eas	Ethanolamine kinase	3.98e-53	304	35.526	Q22942	cka-2	Choline kinase A2	2.61e-10	338	23.669	A7MCT6	Etnk2	Ethanolamine kinase 2	2.03e-58	308	37.987
dd_Smed_v6_8715_0_1	2078	-0.277714	3.71568	0.499954	0.47952	0.629493	-0.0765914	3.71568	0.0382092	0.845024	0.917122	8.6824	18.0704	5.81987	14.0134	16.4765	11.746	8.84327	16.5371	16.8306	16.5207	13.8809	9.26868	3.33639	8.02295	2.14161	5.99452	6.29785	5.56623	3.4582	7.20052	12.099	10.2433	9.99212	5.38004	3.14781	6.63488	1.87347	4.81578	6.09684	4.70599	3.11951	5.89417	13.7997	12.0523	10.5311	6.40674	Q8TBH0	ARRDC2	Arrestin domain-containing protein 2	1.07e-15	370	25.405	Q9D668	Arrdc2	Arrestin domain-containing protein 2	3.19e-11	247	25.506	Q66L50	arrdc3b	Arrestin domain-containing 3b	2.25e-10	338	22.485	Q8SYE1	Vdup1	RE65532p	2.42e-18	351	22.792	O45782	arrd-17	Arrestin domain-containing protein 17	2.58e-11	337	22.849	Q8SYE1	Vdup1	RE65532p	1.1e-17	351	22.792
dd_Smed_v6_8716_1_1	1245	-1.48154	2.38632	7.36183	0.00666229	0.0199081	-0.610342	2.38632	1.31147	0.252128	0.432884	1.91524	1.27556	4.42816	3.37032	4.15336	8.50407	4.51414	2.91086	7.20363	7.59709	6.58204	9.26868	1.22839	0.945241	2.71974	2.40634	2.64974	6.7263	2.94638	2.11545	8.64325	7.86209	7.90817	8.97969	1.15896	0.781703	2.37921	1.93317	2.56516	5.68677	2.65781	1.73166	9.85822	9.25055	8.33474	10.6933	Q9H6P5	TASP1	Threonine aspartase 1	2.23e-57	367	37.057	Q8R1G1	Tasp1	Threonine aspartase 1	4.75e-55	367	36.24	Q5BKW9	asrgl1	Isoaspartyl peptidase/L-asparaginase	3.67e-14	218	29.358	Q9VUX9	Tasp1	LD05057p	2.62e-44	351	33.618	NA	NA	NA	NA	NA	NA	Q9H6P5	TASP1	Threonine aspartase 1	9.85e-57	367	37.057
dd_Smed_v6_8717_0_1	762	0.985122	2.31678	2.11914	0.145468	0.262374	1.04189	2.31678	2.36724	0.123906	0.253407	6.21387	3.98611	1.64475	11.264	2.92105	13.9072	4.47714	2.7843	1.9254	3.76237	4.23597	1.75262	6.51164	4.82622	1.6505	13.1399	3.04478	17.9723	4.7745	3.30607	3.7745	6.3616	8.31538	2.77426	6.14359	3.99122	1.44385	10.5561	2.94759	15.1947	4.3069	2.70627	4.30508	7.48507	8.76392	3.30368	NA	NA	NA	NA	NA	NA	NA	NA	NA	NA	NA	NA	NA	NA	NA	NA	NA	NA	NA	NA	NA	NA	NA	NA	NA	NA	NA	NA	NA	NA	NA	NA	NA	NA	NA	NA
dd_Smed_v6_8718_0_1	4977	-2.50463	3.07958	9.56591	0.00198224	0.0068379	-1.57704	3.07958	4.06091	0.0438868	0.111271	5.14985	1.27556	3.79557	1.46343	7.57647	0	6.77121	7.88885	15.3368	15.6283	15.0866	20.3574	0.826248	0.236453	0.583152	0.261372	1.20912	0	1.10556	1.43416	4.60321	4.0458	4.53427	4.93364	0.779547	0.195543	0.510139	0.209977	1.17053	0	0.997281	1.17397	5.25028	4.76029	4.77885	5.87516	O75077	ADAM23	Disintegrin and metalloproteinase domain-containing protein 23	2.35e-57	681	27.313	Q9R1V7	Adam23	Disintegrin and metalloproteinase domain-containing protein 23	8.13e-57	675	26.667	Q7ZYZ9	adam8a	A disintegrin and metalloproteinase domain 8a	1.27e-43	641	25.117	Q7KUY7	mmd	Mind-meld, isoform B	7.16e-58	731	25.855	G5EFD5	unc-71	ADM-1 preproprotein	1.61e-43	710	23.38	Q7KUY7	mmd	Mind-meld, isoform B	3.25e-57	731	25.855
dd_Smed_v6_8719_0_1	1642	3.12457	4.01852	60.157	8.76e-15	1.57e-13	3.15832	4.01852	61.3455	4.79e-15	1.03e-13	25.4939	22.5348	16.0046	26.5191	15.016	31.1503	24.9758	21.5994	2.65572	2.84589	3.77979	1.07854	12.3979	12.6617	7.45325	14.3562	7.26362	18.6813	12.3603	11.902	2.41604	2.23309	3.44333	0.792273	11.6971	10.4711	6.52007	11.5333	7.03178	15.7942	11.1497	9.7427	2.75566	2.62746	3.62907	0.943468	NA	NA	NA	NA	NA	NA	NA	NA	NA	NA	NA	NA	NA	NA	NA	NA	NA	NA	NA	NA	NA	NA	NA	NA	NA	NA	NA	NA	NA	NA	NA	NA	NA	NA	NA	NA
dd_Smed_v6_872_0_1	626	-0.536539	7.34757	4.43711	0.0351656	0.0826876	-0.409958	7.34757	2.59839	0.106972	0.226973	122.107	145.573	156.694	127.141	159.973	149.784	164.026	128.247	181.286	172.707	191.629	254.299	155.758	214.545	191.404	180.537	202.976	235.619	212.922	185.363	432.598	355.464	457.9	489.985	146.954	177.426	167.439	145.037	196.497	199.205	192.069	151.734	493.408	418.24	482.599	583.492	Q99757	TXN2	Thioredoxin, mitochondrial	1.4e-28	121	41.322	P97493	Txn2	Thioredoxin, mitochondrial	9.94e-29	125	39.2	Q6DGI6	txn	Thioredoxin	5.14e-13	102	38.235	Q7K037	CG8517	AT22380p	2.26e-25	115	37.391	Q17424	trx-2	Probable thioredoxin-2	1.2e-22	123	36.585	P97493	Txn2	Thioredoxin, mitochondrial	4e-28	125	39.2
dd_Smed_v6_8720_0_1	1133	-2.00948	2.31936	7.26118	0.00704609	0.020858	-0.96469	2.31936	1.78907	0.18104	0.338333	1.44707	3.93297	2.84668	0.0886927	4.60978	3.52379	7.32623	1.64527	8.13314	5.66767	9.57981	10.0439	1.01986	3.2026	1.92124	0.0695846	3.23163	3.06266	5.25452	1.31389	10.7232	6.44518	12.6477	10.6926	0.962218	2.64851	1.68069	0.0559018	3.12849	2.58933	4.7399	1.07552	12.2305	7.58341	13.3299	12.7332	Q9BYN7	ZNF341	Zinc finger protein 341	1.71e-12	83	42.169	Q6PGC9	Zfp341	Zinc finger protein 341	2e-12	116	37.931	Q68EH4	prdm1a	PR domain containing 1a, with ZNF domain	2.2e-11	107	38.318	Q9VRN4	Blimp-1	Blimp-1, isoform A	6.64e-11	103	34.951	Q5WRS1	ztf-16	Zinc finger putative Transcription Factor family	6.26e-11	47	46.809	Q9BYN7	ZNF341	Zinc finger protein 341	7.58e-12	83	42.169
dd_Smed_v6_8721_0_1	2632	-5.14564	2.52395	17.6973	2.59e-05	0.000131051	-5.98892	2.52395	22.1252	2.55e-06	1.84e-05	0	1.3287	0.506076	0	0.365131	0	0.62902	0	13.6769	15.7489	15.3472	20.1889	0	0.465752	0.147029	0	0.110188	0	0.194205	0	7.76243	7.70946	8.72226	9.25208	0	0.385171	0.12862	0	0.106671	0	0.175185	0	8.85359	9.07097	9.19274	11.0177	Q5VTH9	WDR78	WD repeat-containing protein 78	2.34e-156	657	40.639	E9PYY5	Wdr78	WD repeat-containing protein 78	5.25e-151	659	38.543	Q502N3	wdr78	WD repeat domain 78	2.87e-132	676	35.059	Q8MSJ9	CG9313	CG9313, isoform A	5.77e-52	375	30.133	O45087	dyci-1	DYnein Chain, light Intermediate	8.3e-24	354	25.706	Q5VTH9	WDR78	WD repeat-containing protein 78	1.03e-155	657	40.639
dd_Smed_v6_8722_0_1	570	-9.49908	0.35707	31.5982	1.9e-08	1.66e-07	-9.49908	0.35707	32.8667	9.87e-09	1.06e-07	0	0	0	0	0	0	0	0	3.41924	4.00355	3.5517	3.1682	0	0	0	0	0	0	0	0	8.96084	9.04962	9.32063	6.70427	0	0	0	0	0	0	0	0	10.2205	10.6478	9.82339	7.98368	Q9Y3M2	CBY1	Protein chibby homolog 1	1.24e-10	111	32.432	Q9D1C2	Cby1	Protein chibby homolog 1	2.1e-10	101	33.663	NA	NA	NA	NA	NA	NA	NA	NA	NA	NA	NA	NA	NA	NA	NA	NA	NA	NA	Q9Y3M2	CBY1	Protein chibby homolog 1	5.47e-10	111	32.432
dd_Smed_v6_8723_0_1	2325	0.313491	3.72796	0.852092	0.355961	0.512428	-0.578116	3.72796	2.86345	0.090613	0.200272	16.2157	19.3991	11.0071	20.7984	9.76725	8.26915	9.5833	8.73258	12.847	11.1665	20.1046	10.1787	5.56923	7.69787	3.62013	7.95175	3.33673	3.50233	3.34946	3.39837	8.25419	6.18807	12.9347	5.28059	5.25444	6.36604	3.16688	6.38815	3.23023	2.96105	3.02142	2.78182	9.41448	7.28089	13.6324	6.28831	B1AVT0	CLK2	Dual-specificity protein kinase CLK2	5.05e-158	353	62.323	O35491	Clk2	Dual specificity protein kinase CLK2	3.88e-156	358	61.173	F1Q8V9	clk2b	CDC-like kinase 2b	2.07e-152	351	59.259	P49762	Doa	Serine/threonine-protein kinase Doa	4.59e-147	351	60.969	Q9XTF3	mbk-2	Dual specificity tyrosine-phosphorylation-regulated kinase mbk-2	3e-54	382	33.77	B1AVT0	CLK2	Dual-specificity protein kinase CLK2	2.23e-157	353	62.323
dd_Smed_v6_8724_0_1	1025	-0.357112	3.95881	0.912065	0.339567	0.496003	-0.13108	3.95881	0.123628	0.725132	0.844594	13.0236	4.67704	18.4085	17.6942	18.1653	12.8266	17.2425	14.6809	20.5486	14.6395	17.8888	15.841	10.1459	4.20978	13.7331	15.3448	14.0763	12.3227	13.6697	12.9592	29.947	18.4019	26.1061	18.6411	9.57243	3.48144	12.0136	12.3275	13.6271	10.4183	12.3309	10.6081	34.1566	21.6517	27.5143	22.1985	Q147X3	NAA30	N-alpha-acetyltransferase 30	5.29e-64	164	61.585	Q8CES0	Naa30	N-alpha-acetyltransferase 30	7.8e-63	161	62.112	F1RAT9	naa30	N(alpha)-acetyltransferase 30, NatC catalytic subunit	3.97e-62	188	54.255	Q95RC0	CG11412	N-alpha-acetyltransferase 30	3.67e-56	152	58.553	O16486	natc-2	N-alpha-AcetylTransferase C complex subunit	4.52e-48	145	54.483	Q147X3	NAA30	N-alpha-acetyltransferase 30	2.34e-63	164	61.585
dd_Smed_v6_8725_0_1	517	-8.52532	-0.513157	20.216	6.92e-06	3.93e-05	-8.52532	-0.513157	21.0876	4.39e-06	3e-05	0	0	0	0	0	0	0	0	1.72622	2.91825	1.49888	1.04483	0	0	0	0	0	0	0	0	4.98769	7.27263	4.33672	2.43764	0	0	0	0	0	0	0	0	5.68881	8.557	4.57064	2.90283	NA	NA	NA	NA	NA	NA	Q5NC57	Fam183b	Protein FAM183B	3.36e-15	109	37.615	NA	NA	NA	NA	NA	NA	NA	NA	NA	NA	NA	NA	NA	NA	NA	NA	NA	NA	Q5NC57	Fam183b	Protein FAM183B	1.35e-14	109	37.615
dd_Smed_v6_8726_0_1	1157	-3.85961	1.43456	9.66925	0.00187378	0.00650817	-10.5452	1.43456	33.9338	5.7e-09	6.32e-08	0	0	0.253038	1.72951	0	0	0	0	7.83437	8.94768	5.66968	6.77456	0	0	0.167234	1.32875	0	0	0	0	10.115	9.96409	7.3301	7.06254	0	0	0.146296	1.06747	0	0	0	0	11.5368	11.7238	7.72549	8.41033	NA	NA	NA	NA	NA	NA	NA	NA	NA	NA	NA	NA	NA	NA	NA	NA	NA	NA	NA	NA	NA	NA	NA	NA	NA	NA	NA	NA	NA	NA	NA	NA	NA	NA	NA	NA
dd_Smed_v6_8727_0_1	2115	-1.03685	2.71144	2.70052	0.100315	0.195569	-0.711099	2.71144	1.28982	0.256081	0.437556	1.40451	9.77926	2.40386	4.43463	5.88774	1.22158	4.62514	10.8419	9.92574	9.28533	7.55958	10.2124	0.530269	4.26587	0.869103	1.86381	2.21111	0.568761	1.77704	4.63816	7.01047	5.65649	5.34652	5.82412	0.500297	3.52783	0.760288	1.49732	2.14053	0.480861	1.603	3.79669	7.99593	6.65544	5.63492	6.93557	Q9Y345	SLC6A5	Sodium- and chloride-dependent glycine transporter 2	1.51e-126	567	37.213	Q761V0	Slc6a5	Sodium- and chloride-dependent glycine transporter 2	2.61e-127	568	38.38	Q5W8I5	slc6a5	Transporter	4.31e-130	556	38.129	Q9VLY6	Ntl	Transporter	3.46e-116	549	36.612	Q9N3C7	mod-5	Transporter	6.15e-106	582	33.505	Q5W8I5	slc6a5	Transporter	1.96e-129	556	38.129
dd_Smed_v6_8728_0_1	2912	-4.43701	2.29142	17.2454	3.28e-05	0.000163021	-2.84067	2.29142	8.30506	0.00395347	0.0143818	0.383047	0.850371	1.01215	0	1.09539	0	1.14704	4.51394	13.2454	12.0348	10.1663	13.111	0.105037	0.26942	0.265783	0	0.298779	0	0.320087	1.40254	6.79467	5.32483	5.22224	5.43071	0.0991005	0.222807	0.232506	0	0.289243	0	0.288738	1.14809	7.74979	6.26521	5.50393	6.46708	P42261	GRIA1	Glutamate receptor 1	2.02e-13	368	20.652	Q61625	Grid2	Glutamate receptor ionotropic, delta-2	2.28e-14	457	21.444	Q71E60	gria3b	AMPA receptor subunit GluR3B	1.06e-13	361	20.776	Q5U168	CG11155	RE13419p	1.98e-14	357	22.409	P34299	glr-1	Glutamate receptor 1	2.77e-09	356	20.506	Q5U168	CG11155	RE13419p	8.99e-14	357	22.409
dd_Smed_v6_8729_0_1	1190	0.708256	0.889603	0.574091	0.448638	0.602289	-0.05102	0.889603	0.00299408	0.956363	0.978561	3.95815	4.4113	0.506076	0.798234	0.273848	2.53713	2.18307	0.717168	0.995894	1.83295	2.34608	0.741494	2.656	3.42004	0.325193	0.596264	0.182783	2.09949	1.49074	0.545287	1.25015	1.98456	2.94903	0.751578	2.50588	2.82834	0.284478	0.479017	0.176949	1.77502	1.34474	0.446359	1.42588	2.33503	3.1081	0.895006	NA	NA	NA	NA	NA	NA	NA	NA	NA	NA	NA	NA	NA	NA	NA	NA	NA	NA	A1ZAY1	Dlish	SH3 domain-containing protein Dlish	2.46e-05	52	38.462	NA	NA	NA	NA	NA	NA	A1ZAY1	Dlish	SH3 domain-containing protein Dlish	0.000111	52	38.462
dd_Smed_v6_873_0_1	1459	-3.3352	3.43114	18.3493	1.84e-05	9.6e-05	-3.32839	3.43114	18.3086	1.88e-05	0.000113363	5.61802	3.56093	1.39171	0	1.8713	4.60441	2.47908	1.68746	22.3744	39.5772	29.5214	15.5377	3.07476	2.25175	0.7294	0	1.01873	3.10769	1.38076	1.04647	22.9082	34.9502	30.2668	12.8453	2.90097	1.86217	0.638076	0	0.986214	2.62741	1.24553	0.856618	26.1284	41.1225	31.8994	15.2966	V9HWA4	HEL-S-61p	Betaine-homocysteine methyltransferase, isoform CRA_a	0	394	64.213	O35490	Bhmt	Betaine--homocysteine S-methyltransferase 1	0	394	62.944	Q32LQ4	bhmt	Betaine--homocysteine S-methyltransferase 1	0	392	66.582	NA	NA	NA	NA	NA	NA	NA	NA	NA	NA	NA	NA	Q32LQ4	bhmt	Betaine--homocysteine S-methyltransferase 1	0	392	66.582
dd_Smed_v6_8731_0_1	1353	-0.360823	2.15265	0.266895	0.605422	0.736441	0.74697	2.15265	1.14481	0.284639	0.470316	3.61767	0.159445	1.96104	6.0311	5.02055	7.61138	6.3272	6.4967	5.21185	3.64178	3.81237	2.49412	2.13508	0.108724	1.10831	3.96236	2.94731	5.53967	3.80011	4.34456	5.75425	3.46798	4.21485	2.22347	2.0144	0.0899131	0.969547	3.18322	2.85324	4.68354	3.42793	3.55636	6.56312	4.08043	4.4422	2.64779	NA	NA	NA	NA	NA	NA	NA	NA	NA	NA	NA	NA	NA	NA	NA	NA	NA	NA	NA	NA	NA	NA	NA	NA	NA	NA	NA	NA	NA	NA	NA	NA	NA	NA	NA	NA
dd_Smed_v6_8732_0_1	1087	-1.82467	3.57104	19.5097	1e-05	5.54e-05	-0.783038	3.57104	3.82468	0.050503	0.124513	7.02253	2.60426	7.0218	4.7894	14.8791	6.71868	7.65924	14.8918	16.6978	15.5318	24.3731	19.38	5.15878	2.21038	4.9396	3.91658	10.8722	6.08658	5.72583	12.3956	22.947	18.41	33.5402	21.5049	4.8672	1.82796	4.32114	3.14644	10.5252	5.14592	5.16505	10.1468	26.1726	21.6612	35.3494	25.6088	P35250	RFC2	Replication factor C subunit 2	4.14e-167	321	67.913	Q9WUK4	Rfc2	Replication factor C subunit 2	4.42e-168	321	67.601	F1R0T0	rfc2	Replication factor C (activator 1) 2	9.44e-165	317	67.823	P53034	RfC4	Replication factor C subunit 2	2.94e-155	314	64.968	O44175	rfc-2	RFC (DNA replication factor) family	2.15e-138	314	58.917	Q9WUK4	Rfc2	Replication factor C subunit 2	1.78e-167	321	67.601
dd_Smed_v6_8733_0_1	836	0.509887	-0.187711	0.0909547	0.762967	0.85072	-4.64115	-0.187711	5.41922	0.0199163	0.0580263	0.383047	3.87982	0	1.28604	0	0.140951	0	0	0	2.67707	0.130338	1.07854	0.365872	4.28171	0	1.36743	0	0.166028	0	0	0	4.12585	0.23321	1.55612	0.345192	3.54092	0	1.09854	0	0.140369	0	0	0	4.85449	0.24579	1.85308	NA	NA	NA	NA	NA	NA	NA	NA	NA	NA	NA	NA	NA	NA	NA	NA	NA	NA	NA	NA	NA	NA	NA	NA	NA	NA	NA	NA	NA	NA	NA	NA	NA	NA	NA	NA
dd_Smed_v6_8735_0_1	2876	0.986593	5.26997	12.0819	0.000509145	0.00198933	1.00923	5.26997	12.648	0.00037596	0.00174263	36.5171	61.0673	46.6855	39.1135	49.8404	39.9362	35.2991	61.1702	23.9347	19.7283	21.6034	27.2668	10.1389	19.5899	12.4127	12.0891	13.7646	13.674	9.97373	19.2443	12.4318	8.83815	11.2362	11.4356	9.56584	16.2006	10.8586	9.71192	13.3253	11.5608	8.99691	15.7529	14.1793	10.399	11.8423	13.6179	Q8TEA7	TBCK	TBC domain-containing protein kinase-like protein	1.61e-114	905	30.939	Q8BM85	Tbck	TBC domain-containing protein kinase-like protein	2.05e-106	732	32.24	B0UXU4	tbck	TBC1 domain-containing kinase	4.48e-38	254	33.071	Q9W4F8	CG4041	CG4041	2.09e-103	875	29.143	Q18386	tbck-1	TBC Kinase homolog	1.15e-24	253	26.877	Q8TEA7	TBCK	TBC domain-containing protein kinase-like protein	7.1e-114	905	30.939
dd_Smed_v6_8736_0_1	2765	-0.73988	1.99406	1.63491	0.201025	0.336391	0.170454	1.99406	0.0888596	0.765632	0.869711	4.51144	1.3287	1.70801	2.70513	2.51028	5.49711	6.06819	5.2733	5.07906	4.0759	4.26855	3.77488	1.30288	0.443349	0.472353	0.869656	0.721104	1.95775	1.78339	1.72559	2.74399	1.89928	2.30924	1.64673	1.22924	0.366644	0.413213	0.698651	0.698088	1.65519	1.60873	1.41253	3.12971	2.23469	2.43381	1.96098	Q8IYB7	DIS3L2	DIS3-like exonuclease 2	3.66e-67	591	30.457	Q8CI75	Dis3l2	DIS3-like exonuclease 2	9.62e-65	507	32.15	E7F350	dis3l2	DIS3-like exonuclease 2	4.26e-65	545	32.661	Q960A7	Dis3	SD10981p	3.96e-53	550	31.273	Q09568	F48E8.6	DIS3-like exonuclease 2	1.91e-62	490	34.082	Q8IYB7	DIS3L2	DIS3-like exonuclease 2	1.62e-66	591	30.457
dd_Smed_v6_8737_0_1	1377	-0.010523	3.37498	0.000746931	0.978196	0.988734	-0.142986	3.37498	0.138082	0.710195	0.835111	5.40522	17.1669	10.6908	9.091	12.3688	7.94026	9.17629	9.11226	11.8511	10.1536	11.1113	9.50461	3.13446	11.5019	5.93678	5.86858	7.13454	5.67832	5.41521	5.98746	12.8564	9.50047	12.0702	8.32556	2.95729	9.51192	5.19347	4.71461	6.90682	4.80075	4.88486	4.9012	14.6637	11.1783	12.7213	9.91438	Q9GZL7	WDR12	Ribosome biogenesis protein WDR12	1.95e-24	432	25	Q9JJA4	Wdr12	Ribosome biogenesis protein WDR12	1.37e-25	420	24.762	Q6NX08	wdr12	Ribosome biogenesis protein wdr12	4.5e-26	432	23.148	Q9VKQ3	CG6724	Ribosome biogenesis protein WDR12 homolog	2.37e-22	424	25.943	P91343	wdr-12	Ribosome biogenesis protein WDR12 homolog	3.94e-15	259	22.394	Q6NX08	wdr12	Ribosome biogenesis protein wdr12	2.05e-25	432	23.148
dd_Smed_v6_8738_0_1	1410	-1.30873	2.65913	6.78117	0.00921246	0.0262335	-2.11557	2.65913	16.789	4.18e-05	0.000235613	3.78791	3.29519	5.25054	6.1198	2.55592	2.30221	0.925029	4.76706	10.3905	11.7695	13.2293	10.3472	2.14518	2.15612	2.84746	3.8581	1.43979	1.60784	0.533112	3.05902	11.0081	10.7547	14.0346	8.85151	2.02393	1.78309	2.49094	3.09946	1.39384	1.35936	0.4809	2.50404	12.5555	12.654	14.7917	10.5407	Q13253	NOG	Noggin	1.86e-10	96	33.333	P97466	Nog	Noggin	2.01e-10	96	33.333	Q9W741	nog1	Noggin-1	1.75e-10	125	32	NA	NA	NA	NA	NA	NA	NA	NA	NA	NA	NA	NA	Q9W741	nog1	Noggin-1	7.96e-10	125	32
dd_Smed_v6_874_0_1	513	0.619616	2.06285	0.789862	0.374142	0.530977	0.923662	2.06285	1.74599	0.186382	0.345563	4.59656	8.7163	0.632595	3.10424	2.78412	7.65836	7.25223	3.37491	2.42334	3.73825	3.64945	1.28076	7.15483	15.6757	0.942933	5.3789	4.31065	14.7007	11.4878	5.95245	7.05654	9.38882	10.6413	3.01137	6.75042	12.9636	0.824874	4.32122	4.17307	12.4287	10.3627	4.87253	8.04848	11.0469	11.2153	3.58605	NA	NA	NA	NA	NA	NA	NA	NA	NA	NA	NA	NA	NA	NA	NA	NA	NA	NA	NA	NA	NA	NA	NA	NA	NA	NA	NA	NA	NA	NA	NA	NA	NA	NA	NA	NA
dd_Smed_v6_8740_0_1	1634	0.348159	3.54615	0.703973	0.401452	0.559223	0.167163	3.54615	0.162685	0.686696	0.818849	12.1724	4.305	20.4961	15.2551	13.0991	11.3231	8.51026	13.12	7.20363	10.9736	12.6753	10.145	5.94849	2.43071	9.5916	8.29888	6.36737	6.82389	4.23227	7.26493	6.58558	8.65279	11.6036	7.48881	5.61227	2.01017	8.39069	6.66702	6.16414	5.76928	3.81777	5.9469	7.51131	10.1809	12.2295	8.91794	P42685	FRK	Tyrosine-protein kinase FRK	4.15e-99	462	38.528	Q922K9	Frk	Tyrosine-protein kinase FRK	4.41e-100	452	39.381	Q5TYU7	blk	Tyrosine-protein kinase	6.79e-101	455	39.341	Q9V9J3	Src42A	Tyrosine-protein kinase Src42A	1.91e-100	451	39.246	O45539	src-2	Tyrosine protein-kinase src-2	3.61e-96	460	38.913	Q5TYU7	blk	Tyrosine-protein kinase	3.09e-100	455	39.341
dd_Smed_v6_8741_0_1	1920	-0.818566	2.69063	1.9222	0.165614	0.290145	0.0347716	2.69063	0.00354646	0.952512	0.976829	5.40522	4.305	6.19943	0.84258	8.7175	9.96057	9.02828	2.53118	4.24915	7.64533	11.0787	6.53863	2.24799	2.06864	2.46901	0.39009	3.60631	5.1086	3.82108	1.19282	3.30594	5.13044	8.63121	4.1077	2.12093	1.71074	2.15988	0.313385	3.4912	4.31908	3.44685	0.97641	3.77066	6.03649	9.09678	4.8916	Q8N6R0	METTL13	Methyltransferase-like protein 13	1.28e-37	403	29.529	Q91YR5	Mettl13	Methyltransferase-like protein 13	3.4e-41	403	29.777	A5WVX1	mettl13	Methyltransferase-like protein 13	9.97e-41	448	29.018	Q9VIK9	CG2614	Methyltransferase-like protein 13	8.14e-23	239	30.962	Q17539	C01B10.8	Uncharacterized protein	7.47e-29	365	28.767	Q91YR5	Mettl13	Methyltransferase-like protein 13	1.37e-40	403	29.777
dd_Smed_v6_8743_0_1	1494	0.707091	2.23353	1.81658	0.177721	0.30629	0.556273	2.23353	1.13012	0.28775	0.473491	5.61802	2.81685	8.41351	5.27721	4.47285	5.26219	6.62321	3.54366	2.98768	4.79943	2.90001	2.83116	3.00273	1.73951	4.30625	3.13985	2.37797	3.46844	3.60247	2.14611	2.9873	4.13904	2.90358	2.28574	2.83301	1.43855	3.76709	2.52245	2.30207	2.93241	3.24965	1.75675	3.40722	4.87	3.0602	2.72194	P00390	GSR	Glutathione reductase, mitochondrial	3.67e-173	461	56.182	P47791	Gsr	Glutathione reductase, mitochondrial	2.97e-174	460	56.739	F1Q6Z6	si:ch1073-179p4.3	Si:ch1073-179p4.3	5.08e-88	446	36.323	P91938	Trxr-1	Thioredoxin reductase 1, mitochondrial	1.17e-76	429	35.198	Q93379	gsr-1	Glutathione reductase, mitochondrial	1.98e-159	459	54.902	P47791	Gsr	Glutathione reductase, mitochondrial	1.19e-173	460	56.739
dd_Smed_v6_8744_0_1	1392	0.821394	3.24309	5.15042	0.0232407	0.0583506	0.738812	3.24309	4.18462	0.0407923	0.105109	11.4063	10.1513	11.8295	11.53	11.7298	9.67866	13.0244	7.97322	4.51472	6.41532	8.30902	6.16788	6.54317	6.72813	6.49831	7.36287	6.69306	6.84692	7.60329	5.18258	4.84492	5.93799	8.92883	5.34454	6.17334	5.56409	5.6847	5.91507	6.47943	5.78875	6.85863	4.24233	5.52596	6.98665	9.41046	6.36447	E9PBC6	TACC2	Transforming acidic coiled-coil-containing protein 2	1.75e-32	175	44	Q9JJG0	Tacc2	Transforming acidic coiled-coil-containing protein 2	1.14e-32	176	45.455	F1Q8W9	-	Uncharacterized protein	1.4e-38	180	45	A0A0B4K6I7	tacc	Transforming acidic coiled-coil protein, isoform L	3.31e-13	216	29.63	NA	NA	NA	NA	NA	NA	F1Q8W9	-	Uncharacterized protein	6.35e-38	180	45
dd_Smed_v6_8745_0_1	2164	1.10649	5.17657	17.6309	2.68e-05	0.000135243	0.868823	5.17657	10.9652	0.000928414	0.00394171	45.4124	49.7467	46.3059	45.8541	32.2684	29.9757	42.6253	53.9564	21.4117	22.5742	22.0596	20.9304	16.7571	21.2089	16.3626	18.8355	11.8438	13.6405	16.0064	22.5599	14.7805	13.4405	15.2484	11.6663	15.81	17.5395	14.3139	15.1317	11.4658	11.5324	14.4387	18.467	16.8582	15.8141	16.0709	13.8926	G3V1L9	TJP1	Tight junction protein 1 (Zona occludens 1), isoform CRA_a	0.00052	53	35.849	Q6RHR9	Magi1	Membrane-associated guanylate kinase, WW and PDZ domain-containing protein 1	0.000529	93	33.333	A7MC74	zgc:173425	Zgc:173425 protein	9.26e-05	64	34.375	NA	NA	NA	NA	NA	NA	NA	NA	NA	NA	NA	NA	A7MC74	zgc:173425	Zgc:173425 protein	0.000421	64	34.375
dd_Smed_v6_8746_0_1	1444	6.7454	4.99967	290.653	3.58e-65	1.24e-62	6.50639	4.99967	275.219	8.27e-62	3.1e-59	66.7779	41.9871	43.5225	54.0582	41.5793	49.6619	43.9574	39.6974	0.165982	0.651179	0.423597	0.640381	36.9274	26.8263	23.0473	33.2774	22.8708	33.8669	24.737	24.874	0.171708	0.581023	0.438803	0.534915	34.8402	22.185	20.1617	26.7339	22.1408	28.6328	22.3143	20.3613	0.195844	0.683633	0.462473	0.636996	Q9UNI1	CELA1	Chymotrypsin-like elastase family member 1	6.09e-24	286	26.224	Q9CQ52	Cela3b	Chymotrypsin-like elastase family member 3B	2.06e-24	297	26.599	Q4QRH5	zgc:112302	Zgc:112302	4.29e-28	285	27.368	A8JNS0	CT29868	Uncharacterized protein, isoform B	2.32e-25	416	26.923	Q17800	svh-1	HGF/MSP/plasminogen-like protein	6.86e-07	256	23.438	Q4QRH5	zgc:112302	Zgc:112302	1.95e-27	285	27.368
dd_Smed_v6_8747_0_1	992	-2.21778	2.63231	8.02255	0.00461984	0.0145078	-1.41738	2.63231	3.46551	0.062661	0.148364	4.89449	0	3.54253	1.46343	7.75903	2.67808	3.3301	3.50147	11.2204	10.1536	7.75508	17.0207	3.93984	0	2.7307	1.31134	6.21252	2.65846	2.7279	3.19367	16.8963	13.1876	11.6939	20.6956	3.71716	0	2.38881	1.05348	6.01423	2.2476	2.46074	2.61426	19.2714	15.5166	12.3247	24.6451	NA	NA	NA	NA	NA	NA	NA	NA	NA	NA	NA	NA	NA	NA	NA	NA	NA	NA	NA	NA	NA	NA	NA	NA	NA	NA	NA	NA	NA	NA	NA	NA	NA	NA	NA	NA
dd_Smed_v6_8749_0_1	919	-3.63926	2.55635	37.1507	1.09e-09	1.12e-08	-2.13236	2.55635	14.8174	0.000118441	0.000610611	1.1917	0.744074	0.822373	1.46343	1.00411	5.40314	2.70108	2.99523	11.32	14.2777	18.736	8.76311	1.03546	0.746987	0.684268	1.4155	0.867836	5.78961	2.38839	2.94894	18.4003	20.0172	30.4962	11.5015	0.976938	0.617749	0.598595	1.13717	0.840137	4.89485	2.15447	2.41393	20.9868	23.5523	32.1412	13.6965	NA	NA	NA	NA	NA	NA	NA	NA	NA	NA	NA	NA	NA	NA	NA	NA	NA	NA	NA	NA	NA	NA	NA	NA	NA	NA	NA	NA	NA	NA	NA	NA	NA	NA	NA	NA
dd_Smed_v6_8750_0_1	2350	-0.419852	1.20271	0.273263	0.601151	0.732535	0.164068	1.20271	0.0422143	0.837212	0.912135	1.23426	2.81685	1.07541	1.8182	2.69284	3.14791	0.666021	3.92333	1.59343	1.25412	5.31125	1.14595	0.419395	1.10588	0.349928	0.687747	0.910154	1.31909	0.230305	1.51056	1.01288	0.687594	3.38075	0.588179	0.39569	0.914551	0.306116	0.552512	0.881104	1.11523	0.207749	1.23651	1.15527	0.809025	3.56311	0.700424	Q969S9	GFM2	Ribosome-releasing factor 2, mitochondrial	1.04e-129	741	35.223	Q8R2Q4	Gfm2	Ribosome-releasing factor 2, mitochondrial	5.84e-135	744	36.022	A0JMI9	gfm2	Ribosome-releasing factor 2, mitochondrial	8.03e-135	747	36.814	Q9VCX4	EF-G2	Ribosome-releasing factor 2, mitochondrial	6.93e-113	737	33.514	Q9XV52	gfm-1	Elongation factor G, mitochondrial	3.9e-98	741	32.928	Q8R2Q4	Gfm2	Ribosome-releasing factor 2, mitochondrial	2.35e-134	744	36.022
dd_Smed_v6_8752_0_1	1633	-0.319759	2.91205	0.370929	0.542498	0.683771	0.306599	2.91205	0.343333	0.557912	0.724606	6.80972	1.70074	5.63009	9.40142	3.9708	10.9472	11.1743	10.2935	4.28234	8.85121	10.7528	5.5275	3.32986	0.960869	2.63634	5.11756	1.93136	6.60141	5.56056	5.70331	3.91733	6.98356	9.84967	4.08278	3.14165	0.794627	2.30626	4.11126	1.86972	5.58119	5.01597	4.66859	4.46799	8.21687	10.381	4.86192	B7Z7F3	RANBP3	Ran-binding protein 3	1.65e-17	211	34.123	Q9CT10	Ranbp3	Ran-binding protein 3	1.98e-18	253	30.83	F1Q591	ranbp3a	RAN-binding protein 3a	1.27e-19	204	37.255	A0A0B4KGQ0	RanBP3	Ran binding protein 3, isoform B	1.13e-12	146	34.932	Q21961	ran-5	Associated with RAN (Nuclear import/export) function	7.21e-15	285	29.474	F1Q591	ranbp3a	RAN-binding protein 3a	5.76e-19	204	37.255
dd_Smed_v6_8753_0_1	944	-3.00834	1.50722	6.78716	0.00918157	0.0261795	-4.0838	1.50722	11.2745	0.000785779	0.00339316	1.78755	1.64759	0	0	1.04975	0.0939676	0.148005	0.337491	4.87988	7.79003	7.00564	8.19014	1.51206	1.61024	0	0	0.883256	0.0980223	0.127405	0.323475	7.72204	10.6323	11.101	10.4648	1.4266	1.33165	0	0	0.855064	0.0828733	0.114927	0.264789	8.80752	12.51	11.6997	12.4619	P41208	CETN2	Centrin-2	6.49e-28	181	34.807	P41209	Cetn1	Centrin-1	4.36e-28	166	36.747	F1R789	cetn4	Centrin 4	2.3e-26	166	34.337	Q8T415	CG31802	AT22559p	2.88e-23	181	35.359	O16305	cmd-1	Calmodulin	5.47e-19	161	32.919	P41209	Cetn1	Centrin-1	1.75e-27	166	36.747
dd_Smed_v6_8754_0_1	5828	-0.964211	1.87655	0.705032	0.401098	0.558848	-1.7232	1.87655	2.16836	0.140876	0.278698	0.55329	8.18482	0.885633	2.52774	2.05386	0	5.10616	0	4.81349	4.43767	6.48429	7.98791	0.0758083	1.29569	0.1162	0.385539	0.279913	0	0.711963	0	1.23377	0.981059	1.66428	1.65321	0.0715234	1.07152	0.101651	0.309728	0.270979	0	0.642234	0	1.4072	1.15432	1.75406	1.9687	Q13535	ATR	Serine/threonine-protein kinase ATR	0	1727	27.736	Q9JKK8	Atr	Serine/threonine-protein kinase ATR	0	1723	27.858	F1R6S9	atr	ATR serine/threonine kinase	0	1740	28.333	Q9VXG8	mei-41	Serine/threonine-protein kinase ATR	3.16e-152	1808	24.889	E5QCG9	atl-1	ATM (Ataxia telangectasia mutated)-Like	3.31e-49	806	25.434	Q9JKK8	Atr	Serine/threonine-protein kinase ATR	0	1723	27.858
dd_Smed_v6_8755_0_1	1987	0.192242	0.0956709	0.024698	0.875122	0.923605	0.32877	0.0956709	0.0723749	0.78791	0.883481	1.65987	0	1.77127	0.576502	0.0912827	3.1949	0.407013	0.717168	1.26147	1.37471	0.391013	0.47186	0.667052	0	0.681645	0.257904	0.0364891	1.58335	0.166453	0.326568	0.948358	0.891403	0.294359	0.286437	0.629349	0	0.5963	0.207191	0.0353244	1.33865	0.150151	0.267321	1.08167	1.04883	0.310237	0.341099	P35236	PTPN7	Tyrosine-protein phosphatase non-receptor type 7	2.04e-76	274	46.35	Q8BUM3	Ptpn7	Tyrosine-protein phosphatase non-receptor type 7	4.13e-75	274	46.715	A0A0R4IA95	ptpro	Protein tyrosine phosphatase, receptor type, O	4.07e-50	246	40.244	P35992	Ptp10D	Tyrosine-protein phosphatase 10D	1.12e-43	246	38.211	Q9BMN8	ptp-3	Tyrosine-protein phosphatase Lar-like	8.55e-45	274	37.956	P35236	PTPN7	Tyrosine-protein phosphatase non-receptor type 7	9.04e-76	274	46.35
dd_Smed_v6_8756_0_1	895	-0.126973	3.43925	0.113277	0.736444	0.832739	-0.403115	3.43925	1.13802	0.286071	0.471733	9.74642	16.848	8.72981	8.95796	14.1032	9.53771	6.3642	6.58107	11.5192	10.5636	14.109	12.1672	8.69571	17.3675	7.45855	8.89695	12.516	10.494	5.77834	6.65311	19.2262	15.2072	23.5808	16.3977	8.20421	14.3627	6.52471	7.14749	12.1165	8.87217	5.21242	5.44608	21.9288	17.8928	24.8528	19.5269	Q5U071	-	High-mobility group box 2	1.99e-08	144	27.083	Q3U566	Hmgb2	MCG4647	8.05e-08	144	27.083	Q7ZVC6	hmgb1a	High-mobility group box 1	0.000264	144	25.694	Q24537	Dsp1	High mobility group protein DSP1	4.64e-08	185	27.027	Q09390	hmg-1.2	High mobility group protein 1.2	1.45e-13	151	29.139	Q09390	hmg-1.2	High mobility group protein 1.2	1.71e-12	151	29.139
dd_Smed_v6_8757_0_1	2497	-0.486637	3.55906	1.87774	0.170591	0.296604	-0.253612	3.55906	0.514851	0.473046	0.654443	8.81008	15.7319	8.85633	5.89806	12.9165	10.1955	13.2464	9.78724	15.4696	13.5783	13.9135	12.0661	2.81737	5.81264	2.71211	2.09965	4.10864	4.02076	4.31084	3.54644	9.25452	7.00627	8.33495	5.82858	2.65813	4.80699	2.37255	1.68678	3.9775	3.39937	3.88865	2.90303	10.5554	8.24359	8.78454	6.94088	NA	NA	NA	NA	NA	NA	NA	NA	NA	NA	NA	NA	NA	NA	NA	NA	NA	NA	NA	NA	NA	NA	NA	NA	NA	NA	NA	NA	NA	NA	NA	NA	NA	NA	NA	NA
dd_Smed_v6_8759_0_1	8143	-0.117364	5.43166	0.173494	0.677026	0.790455	-0.0383545	5.43166	0.0185647	0.891622	0.943707	50.9878	27.1587	53.2012	33.2598	52.944	36.0836	44.4014	40.4145	50.3258	41.3619	39.3293	47.523	4.99994	3.07707	4.99585	3.6307	5.16421	4.36359	4.43093	4.4906	9.23212	6.5445	7.22465	7.03936	4.71734	2.5447	4.37035	2.91677	4.99938	3.68921	3.99697	3.6759	10.5299	7.70027	7.61435	8.38272	Q6KC79	NIPBL	Nipped-B-like protein	1.59e-150	1443	28.621	Q6KCD5	Nipbl	Nipped-B-like protein	1.1e-149	1442	28.294	F1QBY1	nipblb	Nipped-B-like protein B	1.59e-142	1282	28.549	Q7PLI2	Nipped-B	Nipped-B protein	2.16e-96	969	29.412	Q95XZ5	pqn-85	Nipped-B-like protein pqn-85	2.33e-103	1394	25.466	Q6KC79	NIPBL	Nipped-B-like protein	7.02e-150	1443	28.621
dd_Smed_v6_876_0_1	10347	0.0877298	7.74759	0.110797	0.739239	0.834097	-0.0591385	7.74759	0.0503573	0.822443	0.90357	223.316	182.511	267.335	233.262	227.203	163.598	191.111	236.75	214.018	227.768	166.571	244.558	17.2341	16.2737	19.7566	20.0394	17.441	15.5697	15.0091	20.7027	30.898	28.3621	24.0808	28.5089	16.26	13.4582	17.283	16.0989	16.8843	13.1635	13.5391	16.9467	35.2413	33.3709	25.3797	33.9495	Q9Y490	TLN1	Talin-1	0	2432	29.852	P26039	Tln1	Talin-1	0	2283	30.53	A0A0R4IXL8	tln1	Talin 1	0	2275	30.901	Q9VSL8	rhea	Rhea, isoform B	0	2447	28.075	G5EGK1	tln-1	TaLiN	0	2512	26.712	A0A0R4IXL8	tln1	Talin 1	0	2275	30.901
dd_Smed_v6_8760_0_1	5739	-5.12473	4.06561	77.6888	1.21e-18	3.06e-17	-2.73523	4.06561	28.2816	1.05e-07	9.68e-07	2.1706	0.212593	2.0243	0.443463	8.26109	8.26915	3.47811	5.44204	32.2338	46.9573	35.8754	54.365	0.302014	0.0341762	0.269719	0.0686873	1.14333	1.41887	0.492481	0.857979	8.39015	10.5421	9.35072	11.4261	0.284943	0.0282633	0.235949	0.055181	1.10684	1.19959	0.444248	0.702321	9.56954	12.4038	9.8551	13.6066	Q96MT7	CFAP44	Cilia- and flagella-associated protein 44	0	891	43.996	E9Q5M6	Cfap44	Cilia and flagella-associated protein 44	0	1797	37.952	A0A0G2KV24	-	Uncharacterized protein	1.18e-21	453	24.503	Q0E8T7	CG34124-RA	FI23230p1	7.05e-99	570	34.035	O45487	elp-1	Echinoderm microtubule-associated protein-like elp-1	1.19e-13	302	21.854	E9Q5M6	Cfap44	Cilia and flagella-associated protein 44	0	1797	37.952
dd_Smed_v6_8761_0_1	2317	-4.8921	1.41864	10.1663	0.0014303	0.00511111	-4.79883	1.41864	9.8889	0.00166278	0.00664911	0.936337	0	0	0	0	0.422854	0.592018	0	7.30322	10.1053	3.45394	8.02162	0.322693	0	0	0	0	0.179715	0.207631	0	4.70851	5.61933	2.22984	4.17589	0.304454	0	0	0	0	0.15194	0.187296	0	5.37038	6.61172	2.35012	4.9728	Q96MC2	DRC1	Dynein regulatory complex protein 1	1.85e-145	740	42.432	Q3USS3	Drc1	Dynein regulatory complex protein 1	2.91e-153	756	41.931	F1QRC1	drc1	Dynein regulatory complex protein 1	1.24e-123	685	40.584	Q9W3J8	CG10958	Dynein regulatory complex protein 1 homolog	1.1e-46	707	25.601	NA	NA	NA	NA	NA	NA	Q3USS3	Drc1	Dynein regulatory complex protein 1	1.17e-152	756	41.931
dd_Smed_v6_8762_0_1	2760	1.8711	3.02562	20.0645	7.49e-06	4.22e-05	1.87765	3.02562	20.2299	6.87e-06	4.55e-05	11.8319	11.7457	5.75661	13.1709	9.40212	12.2158	13.3204	7.80448	2.88809	3.71413	2.57417	2.42671	3.42317	3.9263	1.59489	4.2419	2.70576	4.35844	3.92185	2.5585	1.56314	1.73384	1.39512	1.06053	3.22969	3.247	1.3952	3.40779	2.61939	3.68486	3.53775	2.09433	1.78286	2.04004	1.47037	1.26291	Q9P2E3	ZNFX1	NFX1-type zinc finger-containing protein 1	4.67e-13	263	27.757	Q8R151	Znfx1	NFX1-type zinc finger-containing protein 1	1.1e-14	250	28.4	F8W2N9	nfxl1	Nuclear transcription factor, X-box-binding-like 1	8.53e-05	487	24.23	P40798	stc	Protein shuttle craft	1.04e-07	472	23.305	NA	NA	NA	NA	NA	NA	Q8R151	Znfx1	NFX1-type zinc finger-containing protein 1	4.43e-14	250	28.4
dd_Smed_v6_8764_0_1	365	-2.34961	1.33426	4.33511	0.0373339	0.0868766	-2.75075	1.33426	5.75763	0.0164172	0.0490687	0.425608	0	0.695854	3.10424	0.638979	0	1.62805	0.9281	5.37783	6.75297	5.60451	3.9434	0.931108	0	1.4578	7.55994	1.39048	0	3.62458	2.30066	22.0094	23.8376	22.9683	13.0314	0.87848	0	1.27528	6.07338	1.3461	0	3.26959	1.88327	25.1033	28.0473	24.2073	15.5183	NA	NA	NA	NA	NA	NA	NA	NA	NA	NA	NA	NA	NA	NA	NA	NA	NA	NA	NA	NA	NA	NA	NA	NA	NA	NA	NA	NA	NA	NA	NA	NA	NA	NA	NA	NA
dd_Smed_v6_8765_0_1	1127	-3.18992	2.40695	6.57318	0.0103527	0.029133	-3.92674	2.40695	9.29835	0.0022936	0.00886923	1.87267	3.93297	0	0	0.365131	2.49014	0.62902	0	8.03355	13.9883	17.5304	13.6165	1.32685	3.21965	0	0	0.257334	2.1758	0.453548	0	10.6482	15.9919	23.2676	14.5732	1.25185	2.66261	0	0	0.24912	1.83954	0.409128	0	12.1451	18.8161	24.5227	17.3543	NA	NA	NA	NA	NA	NA	NA	NA	NA	NA	NA	NA	NA	NA	NA	NA	NA	NA	NA	NA	NA	NA	NA	NA	NA	NA	NA	NA	NA	NA	NA	NA	NA	NA	NA	NA
dd_Smed_v6_8766_0_1	1323	5.86497	3.89204	106.308	6.31e-25	2.38e-23	5.76667	3.89204	103.637	2.43e-24	1e-22	18.0883	22.6411	29.1626	21.0645	17.7545	23.257	22.8297	21.0932	0	0.771768	0.162922	0.572973	10.9175	15.7888	16.8554	14.1529	10.6591	17.3106	14.0224	14.4256	0	0.7516	0.184206	0.522381	10.3004	13.0572	14.745	11.37	10.3189	14.6353	12.6491	11.8084	0	0.884335	0.194142	0.62207	Q8TDX5	ACMSD	2-amino-3-carboxymuconate-6-semialdehyde decarboxylase	1.59e-136	332	54.819	Q8R519	Acmsd	2-amino-3-carboxymuconate-6-semialdehyde decarboxylase	3.88e-141	332	56.024	B0S8J5	acmsd	Aminocarboxymuconate semialdehyde decarboxylase	3.08e-136	333	55.255	NA	NA	NA	NA	NA	NA	Q8T8B9	acsd-1	2-amino-3-carboxymuconate-6-semialdehyde decarboxylase	1.31e-104	387	41.602	Q8R519	Acmsd	2-amino-3-carboxymuconate-6-semialdehyde decarboxylase	1.56e-140	332	56.024
dd_Smed_v6_8767_0_1	1153	1.16484	3.38198	12.3415	0.000443006	0.00175492	0.848347	3.38198	6.61097	0.0101353	0.0324803	11.4914	13.9248	13.2845	16.5412	10.5432	12.6856	9.5833	11.5591	5.6766	6.43944	6.74497	5.76343	7.95843	11.1422	8.81025	12.7524	7.26295	10.8343	6.75411	9.07077	7.3545	7.1958	8.75054	6.02927	7.5086	9.2145	7.70717	10.2448	7.03114	9.15991	6.09263	7.42512	8.38832	8.46659	9.22255	7.17988	Q9UBQ7	GRHPR	Glyoxylate reductase/hydroxypyruvate reductase	7.42e-103	328	50.61	Q91Z53	Grhpr	Glyoxylate reductase/hydroxypyruvate reductase	3e-97	328	49.085	Q7SZY8	grhpra	Glyoxylate reductase/hydroxypyruvate reductase a	6.57e-106	328	50.915	Q8I725	CG1236	CG1236	1.53e-77	328	44.207	Q20595	ctbp-1	C-terminal-binding protein 1	8.3e-11	254	26.378	Q7SZY8	grhpra	Glyoxylate reductase/hydroxypyruvate reductase a	2.99e-105	328	50.915
dd_Smed_v6_8768_0_1	1413	0.094731	4.67666	0.11279	0.73699	0.833141	0.220993	4.67666	0.615418	0.432755	0.619567	20.3441	21.8439	34.7927	24.1244	31.8577	21.5656	24.8648	31.9773	20.2167	20.8377	27.3057	26.2556	11.4968	14.2626	18.8286	15.1764	17.9079	15.0293	14.2996	20.4762	21.3728	19.0006	28.9065	22.4127	10.847	11.795	16.4712	12.1922	17.3363	12.7065	12.8992	16.7614	24.3772	22.3562	30.4657	26.6898	Q96CQ1	SLC25A36	Solute carrier family 25 member 36	2.2e-87	323	47.059	Q922G0	Slc25a36	Solute carrier family 25 member 36	2.16e-86	323	47.059	Q6DG32	slc25a36a	Solute carrier family 25 member 36-A	1.19e-86	323	46.13	M9ND06	Rim2	Rim2 ortholog, isoform C	3.9e-73	358	38.827	G5EEG6	CELE_T09F3.2	Carrier protein (C2)	1.87e-50	255	39.216	Q96CQ1	SLC25A36	Solute carrier family 25 member 36	9.72e-87	323	47.059
dd_Smed_v6_8769_0_1	814	-1.25977	1.22201	2.09393	0.147885	0.265349	-1.39442	1.22201	2.55954	0.109631	0.231009	0.127682	0.956667	3.28949	1.90689	0.821545	0.610789	1.22104	3.03742	3.08727	4.19649	4.88766	2.83116	0.125253	1.0843	3.09013	2.08237	0.801639	0.738901	1.21895	3.37622	5.66559	6.64235	8.98174	4.1952	0.118174	0.896701	2.70324	1.6729	0.776052	0.624706	1.09957	2.7637	6.462	7.8154	9.46622	4.9958	NA	NA	NA	NA	NA	NA	NA	NA	NA	NA	NA	NA	NA	NA	NA	NA	NA	NA	NA	NA	NA	NA	NA	NA	NA	NA	NA	NA	NA	NA	NA	NA	NA	NA	NA	NA
dd_Smed_v6_877_0_1	753	-7.2375	6.81039	144.74	2.45e-33	1.48e-31	-6.11814	6.81039	115.322	6.69e-27	3.08e-25	3.23462	2.07278	1.32845	2.03993	11.456	1.4565	4.07013	1.98276	351.185	344.233	334.674	287.834	3.43014	2.53963	1.34903	2.40811	12.084	1.90473	4.39234	2.38246	696.685	589.003	664.831	461.064	3.23626	2.10024	1.18013	1.93459	11.6983	1.61036	3.96216	1.95023	794.617	693.022	700.693	549.052	Q03135	CAV1	Caveolin-1	6.55e-27	143	32.168	P51637	Cav3	Caveolin-3	4.97e-28	100	48	Q6YLH7	cav3	Caveolin	3.06e-29	132	37.879	NA	NA	NA	NA	NA	NA	Q94051	cav-1	Caveolin-1	4.02e-12	123	27.642	Q6YLH7	cav3	Caveolin	1.39e-28	132	37.879
dd_Smed_v6_8770_0_1	909	-2.50296	1.55701	3.8216	0.0505959	0.111871	-0.650787	1.55701	0.289476	0.590557	0.750174	0	0	3.35275	0	2.41899	4.79235	3.2191	1.60308	4.58111	3.52119	4.43148	6.37011	0	0	2.8204	0	2.1137	5.19163	2.87775	1.59567	7.52838	4.99098	7.29237	8.45271	0	0	2.46727	0	2.04623	4.38928	2.59591	1.30618	8.58664	5.8724	7.68573	10.0658	NA	NA	NA	NA	NA	NA	NA	NA	NA	NA	NA	NA	NA	NA	NA	NA	NA	NA	NA	NA	NA	NA	NA	NA	NA	NA	NA	NA	NA	NA	NA	NA	NA	NA	NA	NA
dd_Smed_v6_8771_0_1	1997	1.81044	2.44415	10.1795	0.00142007	0.00508009	1.2603	2.44415	5.06276	0.0244453	0.0687609	8.72496	6.59037	4.42816	12.9935	5.06619	2.20824	5.80918	9.281	1.65982	2.91825	3.22585	1.51669	3.48874	3.0447	1.69558	5.78366	2.015	1.0889	2.36385	4.20502	1.24159	1.8828	2.4163	0.916079	3.29155	2.51793	1.48329	4.64638	1.95069	0.920612	2.13234	3.44213	1.41612	2.21531	2.54664	1.0909	Q9NQG7	HPS4	Hermansky-Pudlak syndrome 4 protein	0.000132	65	41.538	NA	NA	NA	NA	NA	NA	NA	NA	NA	NA	NA	NA	NA	NA	NA	NA	NA	NA	NA	NA	NA	NA	NA	NA	Q9NQG7	HPS4	Hermansky-Pudlak syndrome 4 protein	0.000585	65	41.538
dd_Smed_v6_8772_0_1	3060	1.79793	1.9609	9.07925	0.00258526	0.00867877	2.55167	1.9609	17.5679	2.77e-05	0.000161636	4.97961	3.40148	3.47927	3.54771	4.5185	5.40314	5.62417	10.4622	1.36106	0.482355	1.0427	1.5504	1.29944	1.02556	0.86944	1.03058	1.17286	1.73878	1.49355	3.09352	0.66443	0.203098	0.509709	0.611131	1.226	0.848122	0.760582	0.827931	1.13542	1.47005	1.34727	2.53228	0.757828	0.238965	0.537203	0.727757	Q92543	SNX19	Sorting nexin-19	1e-08	198	28.788	Q6P4T1	Snx19	Sorting nexin-19	2.86e-08	216	27.315	NA	NA	NA	NA	NA	NA	NA	NA	NA	NA	NA	NA	NA	NA	NA	NA	NA	NA	Q92543	SNX19	Sorting nexin-19	4.43e-08	198	28.788
dd_Smed_v6_8773_0_1	1031	-1.31735	2.89747	7.3653	0.00664946	0.0198788	-0.911717	2.89747	3.61503	0.0572598	0.138088	2.80901	9.77926	2.97319	2.79382	7.53083	5.54409	4.14413	7.08731	11.2204	9.67122	10.7203	14.1221	2.1756	8.75104	2.20515	2.40877	5.80171	5.2953	3.26631	6.21976	16.2572	12.086	15.5536	16.5217	2.05263	7.23701	1.92905	1.93512	5.61653	4.47693	2.94641	5.09135	18.5424	14.2204	16.3926	19.6746	NA	NA	NA	NA	NA	NA	NA	NA	NA	NA	NA	NA	NA	NA	NA	NA	NA	NA	NA	NA	NA	NA	NA	NA	NA	NA	NA	NA	NA	NA	NA	NA	NA	NA	NA	NA
dd_Smed_v6_8774_0_1	947	2.32677	3.75534	29.3466	6.05e-08	4.93e-07	2.52184	3.75534	34.0573	5.35e-09	5.96e-08	14.8537	16.157	17.7759	20.0002	8.99135	23.069	22.4597	24.215	3.88399	3.08707	5.34384	1.38188	12.5247	15.7407	14.3534	18.7733	7.54131	23.9882	19.2724	23.1358	6.12664	4.20007	8.44088	1.76008	11.8168	13.0174	12.5563	15.0818	7.30061	20.2809	17.3849	18.9384	6.98786	4.94181	8.89618	2.09597	Q96SN7	ORAI2	Protein orai-2	1.62e-46	239	40.586	Q8BH10	Orai2	Protein orai-2	7.56e-48	235	41.702	Q6TLE6	orai1	Calcium release-activated calcium channel protein 1	6.18e-49	219	42.009	Q9U6B8	olf186-F	Calcium release-activated calcium channel protein 1	3.67e-45	187	47.059	Q09232	orai-1	Protein orai	1.7e-26	206	34.466	Q6TLE6	orai1	Calcium release-activated calcium channel protein 1	2.81e-48	219	42.009
dd_Smed_v6_8775_0_1	2153	0.921863	1.0935	1.16116	0.281226	0.432878	1.31318	1.0935	2.33091	0.126828	0.257816	3.02182	2.87	1.70801	1.10866	2.23643	5.91996	1.85006	1.43434	0.431554	1.47118	2.41124	0.269634	1.12075	1.22984	0.606622	0.45773	0.825054	2.70766	0.698271	0.602779	0.299424	0.880405	1.67526	0.151058	1.0574	1.01707	0.53067	0.367724	0.798721	2.2892	0.629883	0.493421	0.341513	1.03589	1.76562	0.179886	Q9BV10	ALG12	Dol-P-Man:Man(7)GlcNAc(2)-PP-Dol alpha-1,6-mannosyltransferase	3.33e-58	236	40.678	Q8VDB2	Alg12	Dol-P-Man:Man(7)GlcNAc(2)-PP-Dol alpha-1,6-mannosyltransferase	9.15e-65	236	41.102	F1R725	alg12	Mannosyltransferase	1.34e-64	231	43.723	Q9VH78	CG8412	Probable Dol-P-Man:Man(7)GlcNAc(2)-PP-Dol alpha-1,6-mannosyltransferase	7.09e-68	229	43.231	Q23361	ZC513.5	Probable Dol-P-Man:Man(7)GlcNAc(2)-PP-Dol alpha-1,6-mannosyltransferase	2.79e-50	234	38.889	Q9VH78	CG8412	Probable Dol-P-Man:Man(7)GlcNAc(2)-PP-Dol alpha-1,6-mannosyltransferase	2.95e-67	229	43.231
dd_Smed_v6_8776_0_1	1266	-2.03212	3.35413	7.1275	0.00759104	0.0221739	-0.884536	3.35413	1.44125	0.229937	0.405008	5.61802	0	6.76876	4.25725	18.7586	7.04757	7.88125	3.20616	17.5609	13.6748	14.3371	22.5482	3.5435	0	4.08835	2.98917	11.769	5.48182	5.05876	2.29141	20.7209	13.917	16.94	21.4828	3.34322	0	3.57647	2.40139	11.3933	4.63462	4.56331	1.87569	23.6336	16.3748	17.8537	25.5825	NA	NA	NA	NA	NA	NA	Q8C0R7	Zmynd15	Zinc finger MYND domain-containing protein 15	1.44e-21	413	22.034	NA	NA	NA	NA	NA	NA	NA	NA	NA	NA	NA	NA	NA	NA	NA	NA	NA	NA	Q8C0R7	Zmynd15	Zinc finger MYND domain-containing protein 15	5.81e-21	413	22.034
dd_Smed_v6_8779_0_1	4163	1.6168	3.55382	19.1097	1.23e-05	6.7e-05	0.941853	3.55382	6.65281	0.00989998	0.0318195	14.8537	25.0859	12.6519	19.1576	9.76725	15.1288	6.99322	13.0778	5.6766	7.11473	5.01799	5.56121	2.84913	5.5595	2.32392	4.09063	1.86354	3.57863	1.36506	2.84236	2.03693	2.20198	1.80305	1.6113	2.68809	4.59764	2.03296	3.28627	1.80406	3.02556	1.23137	2.32669	2.32326	2.59085	1.90031	1.91879	Q92824	PCSK5	Proprotein convertase subtilisin/kexin type 5	0	1138	37.873	Q04592	Pcsk5	Proprotein convertase subtilisin/kexin type 5	0	1137	36.939	A2BHH6	pcsk5a	Proprotein convertase subtilisin/kexin type 5a	0	1178	35.569	P30432	Fur2	Furin-like protease 2	0	1363	33.456	O17798	kpc-1	Furin-like protease kpc-1	2.25e-151	596	46.477	Q92824	PCSK5	Proprotein convertase subtilisin/kexin type 5	0	1138	37.873
dd_Smed_v6_878_0_1	1094	2.08492	7.27794	48.9716	2.6e-12	3.63e-11	1.99022	7.27794	44.9172	2.06e-11	3.09e-10	240.256	200.847	167.954	247.896	130.534	259.726	214.237	198.065	47.0726	49.9479	65.2991	39.6699	175.364	169.379	117.394	201.422	94.7718	233.786	159.133	163.81	64.2755	58.8247	89.2841	43.7378	165.452	140.075	102.696	161.815	91.7469	197.655	143.547	134.091	73.3107	69.2133	94.1001	52.0846	Q9NQC3	RTN4	Reticulon-4	2.53e-14	188	23.936	Q99P72	Rtn4	Reticulon-4	1.14e-14	188	23.936	Q6PBQ4	rtn1a	Reticulon	2.29e-17	182	26.374	E1JHT9	Rtnl1	Reticulon-like protein	4.07e-16	187	28.342	G5EDI2	ret-1	Reticulon-like protein	1.65e-05	139	25.899	Q6PBQ4	rtn1a	Reticulon	1.04e-16	182	26.374
dd_Smed_v6_8780_0_1	1158	0.502756	1.90469	0.580728	0.446027	0.599878	0.572253	1.90469	0.753814	0.385271	0.576072	5.95851	0.903519	6.19943	2.92686	2.19079	4.79235	6.06819	3.7124	1.859	3.73825	3.7472	1.92114	4.10877	0.719848	4.0937	2.24672	1.50267	4.07529	4.25827	2.90066	2.39809	4.1593	4.84042	2.00108	3.87654	0.595306	3.58115	1.80493	1.45471	3.44547	3.84122	2.37441	2.73519	4.89384	5.10152	2.38296	O43684	BUB3	Mitotic checkpoint protein BUB3	2.4e-124	330	53.636	Q9WVA3	Bub3	Mitotic checkpoint protein BUB3	1.35e-124	330	53.636	U3JAH9	bub3	BUB3 mitotic checkpoint protein	5.47e-118	330	51.515	Q9VAJ2	Bub3	Bub3, isoform A	1.44e-112	331	48.943	Q9XWH0	bub-3	Mitotic checkpoint protein bub-3	4.28e-91	337	43.027	Q9WVA3	Bub3	Mitotic checkpoint protein BUB3	5.44e-124	330	53.636
dd_Smed_v6_8781_0_1	238	-3.92515	1.19611	6.1665	0.0130192	0.0354519	-5.68051	1.19611	10.8856	0.00096915	0.00409086	0.0425608	1.5413	0	0	0	0	0.444014	0	3.7844	5.33002	7.03823	8.12273	0.142796	5.97477	0	0	0	0	1.51601	0	23.7528	28.8544	44.2355	41.166	0.134725	4.94107	0	0	0	0	1.36753	0	27.0917	33.9502	46.6216	49.0219	Q9NS00	C1GALT1	Glycoprotein-N-acetylgalactosamine 3-beta-galactosyltransferase 1	2.14e-12	79	39.241	Q9JJ06	C1galt1	Glycoprotein-N-acetylgalactosamine 3-beta-galactosyltransferase 1	1.02e-12	79	40.506	Q7SYI5	c1galt1b	Glycoprotein-N-acetylgalactosamine 3-beta-galactosyltransferase 1-B	4.8e-12	75	42.667	Q7K509	CG8708	Glycoprotein-N-acetylgalactosamine 3-beta-galactosyltransferase 1	8.07e-15	77	45.455	Q18515	C38H2.2	Glycoprotein-N-acetylgalactosamine 3-beta-galactosyltransferase 1	1.8e-12	76	40.789	Q7K509	CG8708	Glycoprotein-N-acetylgalactosamine 3-beta-galactosyltransferase 1	3.66e-14	77	45.455
dd_Smed_v6_8782_0_1	3888	-0.0628364	3.7272	0.026392	0.870947	0.920876	0.0940942	3.7272	0.0593833	0.807473	0.895518	15.9177	8.18482	14.9925	10.9092	18.1653	5.68504	14.8005	17.0855	14.706	12.5171	9.74273	15.268	3.26917	1.9422	2.94863	2.49415	3.71097	1.43988	3.09337	3.97605	5.6502	4.14799	3.74834	4.73664	3.08439	1.60618	2.57945	2.00371	3.59252	1.21735	2.79041	3.2547	6.44445	4.88054	3.95053	5.64056	Q8WZA2	RAPGEF4	Rap guanine nucleotide exchange factor 4	8.62e-16	175	29.143	Q8VCC8	Rapgef3	Rap guanine nucleotide exchange factor 3	6.83e-18	168	35.119	Q6DHR3	rasgef1ba	Ras-GEF domain-containing family member 1B-A	5.44e-05	185	25.946	B7Z026	PDZ-GEF	Dizzy isoform CII	2.32e-15	407	20.639	G5ECE2	pxf-1	PDZ eXchange Factor	3.26e-16	270	26.667	Q8VCC8	Rapgef3	Rap guanine nucleotide exchange factor 3	2.74e-17	168	35.119
dd_Smed_v6_8783_0_1	2063	1.4101	2.85693	8.93419	0.00279881	0.00929587	1.37655	2.85693	8.53961	0.003475	0.0128404	16.1305	4.57074	7.78091	8.07103	6.70928	7.51741	13.6164	7.88885	2.95449	3.56943	4.36631	2.86486	6.24357	2.04409	2.88406	3.47764	2.58314	3.58829	5.36348	3.45992	2.13933	2.22925	3.16592	1.67501	5.89067	1.69044	2.52296	2.79382	2.5007	3.03373	4.83819	2.83221	2.44005	2.62294	3.33669	1.99466	NA	NA	NA	NA	NA	NA	NA	NA	NA	NA	NA	NA	NA	NA	NA	NA	NA	NA	NA	NA	NA	NA	NA	NA	NA	NA	NA	NA	NA	NA	NA	NA	NA	NA	NA	NA
dd_Smed_v6_8784_0_1	1258	-2.53904	3.35964	24.4131	7.77e-07	5.32e-06	-2.37027	3.35964	21.6554	3.26e-06	2.3e-05	3.48998	4.99593	3.28949	3.59205	6.48107	0.845708	3.70012	6.24358	22.9056	18.643	15.4776	32.3898	2.21527	3.66393	1.9995	2.53815	4.09202	0.662001	2.39011	4.4906	27.1991	19.0939	18.4038	31.0557	2.09006	3.03003	1.74915	2.03906	3.96142	0.559691	2.15602	3.6759	31.0225	22.466	19.3965	36.9822	Q99759	MAP3K3	Mitogen-activated protein kinase kinase kinase 3	4.8e-12	147	29.252	Q9WTK7	Stk11	Serine/threonine-protein kinase STK11	7.85e-12	157	28.025	X1WHM4	zgc:194282	Tyrosine-protein kinase	1.82e-14	217	26.728	Q9V9J3	Src42A	Tyrosine-protein kinase Src42A	3.8e-10	183	25.137	Q10664	mek-2	Dual specificity mitogen-activated protein kinase kinase mek-2	1.47e-10	158	29.747	X1WHM4	zgc:194282	Tyrosine-protein kinase	8.27e-14	217	26.728
dd_Smed_v6_8785_0_1	1707	-1.4749	2.81708	8.57948	0.00339972	0.0110459	-1.2873	2.81708	6.62408	0.0100609	0.0322736	4.29864	5.15537	1.89778	5.58764	6.20723	7.09455	4.40314	1.64527	10.0253	13.7712	11.0461	12.3695	2.01085	2.78637	0.850131	2.90971	2.88826	4.09271	2.0961	0.872076	8.77324	10.3944	9.67966	8.74039	1.8972	2.30429	0.743691	2.33756	2.79607	3.46019	1.89081	0.713861	10.0065	12.2301	10.2018	10.4084	Q8NB59	SYT14	Synaptotagmin-14	1.42e-40	348	29.885	Q7TN84	Syt14	Synaptotagmin-14	3.41e-42	407	29.238	F1RAD1	syt14a	Synaptotagmin XIVa	3.01e-34	364	29.396	Q9VN04	Syt14	AT15369p	1.67e-32	265	33.208	P91493	snt-4	SyNapTotagmin	2.2e-07	207	22.705	Q7TN84	Syt14	Synaptotagmin-14	1.37e-41	407	29.238
dd_Smed_v6_8787_0_1	1458	-1.95313	0.768762	2.33544	0.12646	0.235619	-3.85231	0.768762	7.66493	0.00563046	0.0195898	0.55329	0	0.569335	2.61643	0.912827	0.0469838	0.0370011	0	3.95038	4.55825	3.03035	3.03338	0.303025	0	0.298595	1.59517	0.497282	0.0317329	0.0206225	0	4.0474	4.02811	3.10899	2.50948	0.285897	0	0.26121	1.2815	0.48141	0.0268287	0.0186027	0	4.61634	4.73948	3.27669	2.98838	P49796	RGS3	Regulator of G-protein signaling 3	2.4e-39	124	54.839	Q9DC04	Rgs3	Regulator of G-protein signaling 3	2.71e-38	124	54.032	Q6DGI0	rgs8	Regulator of G-protein signaling 8	1.81e-41	138	47.101	A0A0B4LFL6	Dhit	Double hit, isoform C	6.88e-26	127	37.795	G5ECA3	rgs-2	Regulator of G protein Signaling	1.57e-32	127	44.882	Q6DGI0	rgs8	Regulator of G-protein signaling 8	8.22e-41	138	47.101
dd_Smed_v6_8788_0_1	1287	-1.8265	1.05479	1.90559	0.167454	0.292549	-2.26612	1.05479	2.8506	0.09134	0.201519	2.1706	0	2.3406	0	0.593338	0	1.99806	0.717168	3.55202	3.59354	3.35619	5.5275	1.34674	0	1.39066	0	0.366181	0	1.26158	0.504189	4.1228	3.59753	3.90079	5.1804	1.27062	0	1.21654	0	0.354493	0	1.13802	0.412717	4.70233	4.23286	4.1112	6.16901	NA	NA	NA	NA	NA	NA	NA	NA	NA	NA	NA	NA	NA	NA	NA	NA	NA	NA	NA	NA	NA	NA	NA	NA	NA	NA	NA	NA	NA	NA	NA	NA	NA	NA	NA	NA
dd_Smed_v6_8789_0_1	1994	0.600649	2.08144	0.721952	0.395504	0.552811	1.10248	2.08144	2.4071	0.120786	0.248807	3.87303	7.97223	4.17512	0.221732	5.75081	6.71868	4.44014	6.07484	2.19097	3.64178	1.98765	2.86486	1.55099	3.68864	1.60109	0.0988457	2.29074	3.31801	1.80948	2.75652	1.64137	2.35314	1.49107	1.73297	1.46332	3.05046	1.40063	0.0794091	2.21763	2.80522	1.63226	2.25642	1.87209	2.76872	1.5715	2.06369	A0A075B793	GRIPAP1	GRIP1-associated protein 1	2e-07	108	30.556	Q8VD04	Gripap1	GRIP1-associated protein 1	1.32e-07	107	31.776	B0UYE9	gripap1	GRIP1-associated protein 1	9.03e-09	111	32.432	NA	NA	NA	NA	NA	NA	NA	NA	NA	NA	NA	NA	B0UYE9	gripap1	GRIP1-associated protein 1	4.11e-08	111	32.432
dd_Smed_v6_879_0_1	610	-0.546541	6.17876	4.39189	0.0361104	0.0844182	-0.488099	6.17876	3.5113	0.0609517	0.145047	60.3086	44.1661	80.7191	62.7944	66.3625	72.59	65.122	54.1251	89.8296	84.7498	103.749	83.8225	78.9465	66.7993	101.186	91.5053	86.4102	117.183	86.7522	80.2823	219.981	179.006	254.412	165.746	74.4843	55.2422	88.5168	73.5121	83.6522	99.073	78.2559	65.7172	250.903	210.619	268.135	197.377	Q99880	HIST1H2BL	Histone H2B type 1-L	2.02e-56	91	89.011	P70696	Hist1h2ba	Histone H2B type 1-A	1.67e-56	91	91.209	B3DJF8	si:dkey-108k21.22	Histone H2B	2.08e-56	91	90.11	P02283	His2B	Histone H2B	2.08e-57	91	92.308	Q27484	his-41	Probable histone H2B 3	4.45e-56	91	87.912	P02283	His2B	Histone H2B	9.43e-57	91	92.308
dd_Smed_v6_8791_0_1	1367	0.898809	3.12945	4.98872	0.0255131	0.0632578	0.805212	3.12945	4.02042	0.0449526	0.113361	7.61838	10.2045	11.1969	13.0822	9.17391	16.0215	7.69624	6.58107	6.93806	4.79943	6.35395	4.48267	4.45018	6.88705	6.2633	8.5068	5.33038	11.5413	4.57502	4.35591	7.58166	4.52357	6.9528	3.95532	4.19864	5.69551	5.47911	6.83406	5.16025	9.75759	4.12695	3.56565	8.64741	5.32244	7.32784	4.71013	O95685	PPP1R3D	Protein phosphatase 1 regulatory subunit 3D	4.8e-20	228	26.316	Q99MR9	Ppp1r3a	Protein phosphatase 1 regulatory subunit 3A	3.49e-15	184	31.522	A8WGQ4	ppp1r3da	Zgc:174896 protein	1.42e-18	217	29.493	Q9VVY3	Gbs-76A	Glycogen-binding subunit 76A	5.5e-20	185	30.811	NA	NA	NA	NA	NA	NA	O95685	PPP1R3D	Protein phosphatase 1 regulatory subunit 3D	2.12e-19	228	26.316
dd_Smed_v6_8792_0_1	616	-0.557437	3.03202	1.0944	0.295499	0.447938	-0.00913532	3.03202	0.000297598	0.986236	0.992431	5.74571	0.850371	10.6276	7.49453	6.80056	7.79931	9.6203	11.8966	8.33231	8.34474	11.9259	7.75198	7.44811	1.27362	13.1925	10.8148	8.76872	12.4679	12.6908	17.474	20.206	17.4539	28.9597	15.1791	7.02712	1.05327	11.5407	8.68823	8.48884	10.5411	11.4479	14.3038	23.0463	20.5363	30.5218	18.0758	Q9Y3B9	RRP15	RRP15-like protein	8.91e-11	62	48.387	Q9CYX7	Rrp15	RRP15-like protein	3.75e-09	63	44.444	Q7ZV20	rrp15	RRP15-like protein	2.15e-10	62	45.161	Q9VFE6	CG3817	RRP15-like protein	1.24e-05	71	38.028	NA	NA	NA	NA	NA	NA	Q9Y3B9	RRP15	RRP15-like protein	3.94e-10	62	48.387
dd_Smed_v6_8793_0_1	3979	-0.598751	2.17519	0.985974	0.320728	0.476486	-0.190142	2.17519	0.100713	0.750976	0.860655	4.554	0.797223	4.6812	3.81379	4.10772	7.37646	3.3301	3.58584	4.78029	2.96648	6.84272	6.40381	0.913908	0.184849	0.899614	0.851996	0.819972	1.82555	0.68009	0.815395	1.79463	0.960568	2.5724	1.94123	0.862252	0.152868	0.786978	0.684463	0.793801	1.54341	0.613483	0.667463	2.0469	1.13021	2.71116	2.31169	NA	NA	NA	NA	NA	NA	NA	NA	NA	NA	NA	NA	NA	NA	NA	NA	NA	NA	NA	NA	NA	NA	NA	NA	NA	NA	NA	NA	NA	NA	NA	NA	NA	NA	NA	NA
dd_Smed_v6_8794_0_1	1689	-11.2331	2.04167	56.6267	5.27e-14	8.8e-13	-5.45531	2.04167	28.5109	9.32e-08	8.65e-07	0	0	0	0	0.638979	0	0	0.421864	11.8511	13.7471	11.0461	10.4483	0	0	0	0	0.300489	0	0	0.225992	10.4815	10.4868	9.78281	7.46157	0	0	0	0	0.290898	0	0	0.184992	11.9549	12.3388	10.3105	8.88551	NA	NA	NA	NA	NA	NA	NA	NA	NA	NA	NA	NA	NA	NA	NA	NA	NA	NA	NA	NA	NA	NA	NA	NA	NA	NA	NA	NA	NA	NA	NA	NA	NA	NA	NA	NA
dd_Smed_v6_8796_0_1	2065	-1.44033	4.90697	20.9356	4.75e-06	2.81e-05	-1.66606	4.90697	27.6707	1.44e-07	1.3e-06	16.7264	24.3419	14.8027	22.661	19.6714	14.1891	9.25029	24.0884	54.8738	50.5749	50.2125	57.5669	6.46793	10.8754	5.48143	9.7547	7.56637	6.76634	3.64014	10.5545	39.6953	31.5555	36.3728	33.6253	6.10235	8.99384	4.79513	7.83658	7.32487	5.72063	3.28363	8.63969	45.2753	37.1283	38.3347	40.0422	Q6I9R7	RARA	RARA protein	8.01e-25	79	58.228	P22605	Rarb	Retinoic acid receptor beta	1.62e-24	79	58.228	A2T928	rargb	Retinoic acid receptor gamma-B	2.36e-24	75	61.333	Q9W539	Hr4	Hormone receptor 4	3.69e-25	80	55	Q9U2R6	nhr-91	Nuclear hormone receptor family member nhr-91	4.61e-27	80	60	Q9U2R6	nhr-91	Nuclear hormone receptor family member nhr-91	5.44e-26	80	60
dd_Smed_v6_8797_0_1	820	-5.42369	2.15161	23.7549	1.09e-06	7.28e-06	-3.16075	2.15161	10.2672	0.00135413	0.00553277	0.383047	0.0531482	0.632595	0	1.46052	0	0.703022	2.95305	10.8552	10.3947	12.3495	12.3358	0.373011	0.059798	0.589908	0	1.41471	0	0.696687	3.25842	19.7752	16.3328	22.5278	18.1454	0.351927	0.0494522	0.516049	0	1.36955	0	0.628454	2.66727	22.555	19.2172	23.743	21.6081	NA	NA	NA	NA	NA	NA	Q9CQC3	-	Uncharacterized protein C9orf135 homolog	4.73e-12	202	31.188	NA	NA	NA	NA	NA	NA	NA	NA	NA	NA	NA	NA	NA	NA	NA	NA	NA	NA	Q9CQC3	-	Uncharacterized protein C9orf135 homolog	1.9e-11	202	31.188
dd_Smed_v6_8798_0_1	2060	-3.92359	0.44085	7.30853	0.0068628	0.020419	-2.6912	0.44085	3.87647	0.0489676	0.121595	0.723533	0	0.0632595	0	0	1.26856	0.222007	0.421864	2.29056	3.28001	3.42136	3.43784	0.280462	0	0.0234818	0	0	0.606406	0.0875754	0.185292	1.661	2.05149	2.48437	2.01294	0.26461	0	0.0205418	0	0	0.512688	0.0789984	0.151675	1.89448	2.41378	2.61838	2.39708	Q8N4P2	TTC30B	Tetratricopeptide repeat protein 30B	0	654	67.89	Q99J38	Ttc30a1	Tetratricopeptide repeat protein 30A1	0	657	67.884	A7YE96	ttc30a	Tetratricopeptide repeat protein 30A	0	643	70.762	Q9VK41	CG5142	Tetratricopeptide repeat protein 30 homolog	6.1e-170	612	46.242	Q8I7G4	dyf-1	Tetratricopeptide repeat protein 30 homolog	0	649	48.998	A7YE96	ttc30a	Tetratricopeptide repeat protein 30A	0	643	70.762
dd_Smed_v6_8799_0_1	2689	-0.0433899	3.70071	0.0132662	0.908303	0.944992	-0.106014	3.70071	0.0793268	0.778212	0.877051	6.7246	19.2396	12.2091	13.7474	19.1237	9.16184	10.0643	11.3481	10.988	12.1312	14.8259	15.5377	1.99691	6.60113	3.47188	4.54448	5.64877	3.35514	3.04142	3.81843	6.10413	5.81265	8.24735	6.96961	1.88404	5.45906	3.03719	3.65087	5.46847	2.83662	2.74355	3.12567	6.96218	6.83917	8.69222	8.29966	Q9ULU4	ZMYND8	Protein kinase C-binding protein 1	1.33e-39	406	27.34	Q6P4S7	Zmynd8	Prkcbp1 protein	1.32e-40	404	26.733	F1QYK7	prkcbp1l	Protein kinase C-binding protein 1,-like	1.98e-40	344	29.651	Q8T9C8	CG1815	SD07276p	3.21e-27	340	25.588	Q20741	bra-1	BMP Receptor Associated protein family	6.96e-12	111	30.631	Q6P4S7	Zmynd8	Prkcbp1 protein	5.31e-40	404	26.733
dd_Smed_v6_880_0_1	343	0.386036	8.00398	2.38931	0.122168	0.229519	0.431094	8.00398	2.9783	0.084388	0.189329	253.832	292.102	291.31	263.816	322.365	269.922	241.173	302.518	187.826	204.301	210.104	240.311	590.93	785.693	649.432	683.696	746.493	774.931	571.371	798.011	818.004	767.428	916.273	845.072	557.53	649.759	568.121	549.257	722.666	655.168	515.412	653.233	932.99	902.957	965.697	1006.34	Q8NFU3	TSTD1	Thiosulfate sulfurtransferase/rhodanese-like domain-containing protein 1	1.35e-10	85	35.294	E9PY03	Tstd1	Thiosulfate sulfurtransferase (rhodanese)-like domain-containing 1	5.09e-12	85	38.824	NA	NA	NA	NA	NA	NA	NA	NA	NA	NA	NA	NA	NA	NA	NA	NA	NA	NA	E9PY03	Tstd1	Thiosulfate sulfurtransferase (rhodanese)-like domain-containing 1	2.05e-11	85	38.824
dd_Smed_v6_8800_0_1	1849	1.38433	3.76594	16.2945	5.42e-05	0.000258063	1.48182	3.76594	18.6319	1.59e-05	9.7e-05	18.3011	9.46038	19.8635	18.5811	18.3478	17.384	17.0945	18.0136	5.70979	7.21121	4.39889	8.02162	7.90359	4.72045	8.21469	8.93285	7.8817	9.25831	7.51282	8.81483	4.61294	5.02494	3.55869	5.23285	7.45686	3.90376	7.18617	7.17633	7.63013	7.82747	6.77702	7.21561	5.26138	5.91236	3.75065	6.23147	Q14849	STARD3	StAR-related lipid transfer protein 3	1.82e-44	377	28.117	Q61542	Stard3	StAR-related lipid transfer protein 3	1.54e-45	380	27.895	Q9DFS4	stard3	StAR-related lipid transfer protein 3	1.1e-38	381	26.247	Q9W145	Start1	Steroidogenic acute regulatory protein-like	4.68e-19	290	28.966	Q19819	tag-340	Uncharacterized protein	3.54e-20	398	25.879	Q61542	Stard3	StAR-related lipid transfer protein 3	6.17e-45	380	27.895
dd_Smed_v6_8801_0_1	1274	0.930236	2.96243	3.35662	0.0669352	0.141428	0.76501	2.96243	2.28327	0.130776	0.26368	12.6406	2.23222	15.0558	8.4258	12.2775	7.00059	6.73421	8.18416	6.50651	3.37648	5.08316	5.15675	7.92282	1.61652	9.03661	5.87891	7.65444	5.41108	4.29536	5.8124	7.6291	3.41472	5.96828	4.88225	7.47501	1.33684	7.90519	4.72291	7.41013	4.57482	3.87468	4.75789	8.70152	4.01777	6.29021	5.81396	NA	NA	NA	NA	NA	NA	NA	NA	NA	NA	NA	NA	NA	NA	NA	NA	NA	NA	NA	NA	NA	NA	NA	NA	NA	NA	NA	NA	NA	NA	NA	NA	NA	NA	NA	NA
dd_Smed_v6_8802_0_1	1280	0.142197	4.38463	0.145992	0.702395	0.808364	0.397816	4.38463	1.14265	0.285094	0.470645	23.2382	6.53723	25.0507	25.7209	30.3059	17.1021	21.6457	27.1258	16.8638	15.4112	20.1046	20.627	14.4969	4.7119	14.9652	17.862	18.8057	13.157	13.7418	19.1745	19.6807	15.5127	23.4946	19.4375	13.6775	3.89668	13.0915	14.3497	18.2054	11.1237	12.396	15.6958	22.4472	18.2523	24.762	23.1468	Q96C92	SDCCAG3	Serologically defined colon cancer antigen 3	0.000437	136	25	A2AIW0	Sdccag3	Serologically defined colon cancer antigen 3 homolog	0.000248	130	26.923	NA	NA	NA	NA	NA	NA	NA	NA	NA	NA	NA	NA	NA	NA	NA	NA	NA	NA	A2AIW0	Sdccag3	Serologically defined colon cancer antigen 3 homolog	0.001	130	26.923
dd_Smed_v6_8803_0_1	1986	-5.2865	2.92058	40.6653	1.81e-10	2.04e-09	-3.17697	2.92058	18.3847	1.8e-05	0.000109331	1.06402	0	0.948892	0	2.78412	1.40951	1.48005	3.03742	19.5527	21.6819	19.4855	18.2003	0.427813	0	0.365351	0	1.11348	0.69889	0.60559	1.38381	14.707	14.0662	14.6763	11.0538	0.403632	0	0.319608	0	1.07794	0.590879	0.546279	1.13275	16.7743	16.5503	15.4679	13.1633	Q8WYA0	IFT81	Intraflagellar transport protein 81 homolog	0	647	47.45	O35594	Ift81	Intraflagellar transport protein 81 homolog	0	647	46.213	Q6IVW2	ift81	IFT81	0	607	46.129	NA	NA	NA	NA	NA	NA	A8DYR7	ift-81	IFT (Chlamydomonas IntraFlagellar Transport) homolog	2.23e-54	417	28.058	O35594	Ift81	Intraflagellar transport protein 81 homolog	0	647	46.213
dd_Smed_v6_8804_0_1	1650	-1.08196	1.25378	0.818958	0.365485	0.521906	-1.52201	1.25378	1.58795	0.207619	0.375193	0	4.94278	1.96104	0.266078	0	1.69142	0.96203	2.61556	3.28645	5.01649	4.23597	2.62893	0	2.76375	0.908816	0.143344	0	1.00945	0.473792	1.43427	2.97535	3.9172	3.84019	1.9218	0	2.28559	0.795029	0.115158	0	0.853445	0.427389	1.17406	3.39359	4.60899	4.04734	2.28855	NA	NA	NA	NA	NA	NA	NA	NA	NA	NA	NA	NA	NA	NA	NA	NA	NA	NA	NA	NA	NA	NA	NA	NA	NA	NA	NA	NA	NA	NA	NA	NA	NA	NA	NA	NA
dd_Smed_v6_8805_0_1	1484	2.42231	2.58462	13.1233	0.000291638	0.00119531	2.44608	2.58462	13.3696	0.000255736	0.0012247	9.78898	16.157	1.64475	4.70071	3.33182	14.3301	8.73227	6.45452	1.19507	2.1706	1.79214	0.842607	5.26728	10.0448	0.847496	2.81569	1.78328	9.50896	4.78163	3.93533	1.20297	1.88454	1.80644	0.684864	4.96957	8.30691	0.741386	2.26203	1.72636	8.03938	4.31332	3.22136	1.37207	2.21735	1.90388	0.815561	A4D1U4	LCHN	Protein LCHN	7.39e-66	385	34.545	Q3UHG7	Lchn	Protein LCHN	4.86e-66	385	34.545	Q1LX49	lchn	Protein LCHN	4.73e-72	390	37.436	NA	NA	NA	NA	NA	NA	NA	NA	NA	NA	NA	NA	Q1LX49	lchn	Protein LCHN	2.15e-71	390	37.436
dd_Smed_v6_8807_0_1	708	-0.357956	3.45927	0.221838	0.637643	0.761531	-0.461521	3.45927	0.368292	0.543937	0.714815	12.5554	0	13.411	14.8117	15.7919	7.79931	10.3603	4.00771	13.013	11.7936	14.6956	12.7739	14.1606	0	14.4844	18.5963	17.7163	10.8478	11.8911	5.12169	27.4561	21.4621	31.0482	21.7623	13.3602	0	12.6709	14.9396	17.1508	9.17131	10.7265	4.1925	31.3156	25.2524	32.723	25.9153	NA	NA	NA	NA	NA	NA	Q9CQ90	-	Uncharacterized protein C9orf85 homolog	3.24e-35	109	51.376	Q68EL4	zgc:101016	Zgc:101016	3.55e-32	109	50.459	NA	NA	NA	NA	NA	NA	NA	NA	NA	NA	NA	NA	Q9CQ90	-	Uncharacterized protein C9orf85 homolog	1.3e-34	109	51.376
dd_Smed_v6_8808_0_1	2715	-0.552183	4.38623	3.90311	0.0481968	0.107344	-0.070772	4.38623	0.0650227	0.798727	0.890215	14.6835	18.1767	17.9657	13.9248	25.6048	17.9008	24.3838	22.4432	25.2293	25.0825	18.1821	26.3904	4.31859	6.1767	5.05996	4.55903	7.49072	6.49265	7.29816	7.47937	13.8813	11.9031	10.0175	11.7244	4.07449	5.10806	4.42643	3.66256	7.25163	5.48924	6.58339	6.12243	15.8326	14.0052	10.5578	13.9618	NA	NA	NA	NA	NA	NA	NA	NA	NA	NA	NA	NA	NA	NA	NA	NA	NA	NA	NA	NA	NA	NA	NA	NA	NA	NA	NA	NA	NA	NA	NA	NA	NA	NA	NA	NA
dd_Smed_v6_8809_0_1	517	-1.48845	3.1193	11.1605	0.000835552	0.00311901	-0.948715	3.1193	4.68462	0.0304339	0.0825138	8.08655	2.23222	5.37705	3.90248	6.75492	8.4101	4.77315	8.60602	14.9716	15.1942	8.50452	16.414	12.4898	3.98345	7.95292	6.70973	10.3777	16.0188	7.50235	15.0613	43.2586	37.8658	24.6062	38.2945	11.7839	3.29426	6.95718	5.39036	10.0465	13.5431	6.76758	12.3288	49.3394	44.553	25.9334	45.6025	Q6ZN16	MAP3K15	Mitogen-activated protein kinase kinase kinase 15	0.000117	65	38.462	NA	NA	NA	NA	NA	NA	R4GDS5	map3k5	Mitogen-activated protein kinase kinase kinase 5	0.000325	71	33.803	NA	NA	NA	NA	NA	NA	NA	NA	NA	NA	NA	NA	Q6ZN16	MAP3K15	Mitogen-activated protein kinase kinase kinase 15	0.000517	65	38.462
dd_Smed_v6_881_0_1	282	0.873917	0.025239	0.308168	0.578807	0.713373	-0.30119	0.025239	0.0370038	0.847457	0.91865	0	5.47426	0.253038	0	0.456414	0.0469838	0.0370011	1.98276	0.896305	0.554708	0.619103	1.04483	0	17.9097	0.686134	0	1.28553	0.164066	0.106622	6.36168	4.7479	2.5344	3.28396	4.469	0	14.8111	0.600227	0	1.2445	0.13871	0.09618	5.20752	5.4153	2.98198	3.4611	5.32185	H3BUH7	ALDOA	Fructose-bisphosphate aldolase A	2.46e-10	44	63.636	A6ZI46	Aldoart1	Fructose-bisphosphate aldolase	7.15e-10	44	61.364	Q8JH72	aldoaa	Fructose-bisphosphate aldolase	2.44e-11	44	63.636	P07764	Ald	Fructose-bisphosphate aldolase	3.09e-11	44	63.636	P54216	aldo-1	Fructose-bisphosphate aldolase 1	1.18e-13	44	65.909	P54216	aldo-1	Fructose-bisphosphate aldolase 1	1.4e-12	44	65.909
dd_Smed_v6_8812_0_1	553	0.994252	3.58005	8.40121	0.00374972	0.0120519	0.777551	3.58005	5.17378	0.0229302	0.0651973	14.0025	16.6354	12.2091	17.5168	13.6468	11.699	12.9874	13.6262	6.34053	7.13885	11.5675	5.25787	20.2192	27.7536	16.8823	28.1569	19.6009	20.8325	19.0845	22.2946	17.1275	16.6327	31.2894	11.4683	19.0764	22.9519	14.7685	22.6203	18.9753	17.6129	17.2154	18.2499	19.5351	19.5701	32.9772	13.6568	NA	NA	NA	NA	NA	NA	NA	NA	NA	NA	NA	NA	NA	NA	NA	NA	NA	NA	NA	NA	NA	NA	NA	NA	NA	NA	NA	NA	NA	NA	NA	NA	NA	NA	NA	NA
dd_Smed_v6_8814_0_1	2025	0.464267	3.78047	1.59967	0.20595	0.342972	0.299807	3.78047	0.668784	0.413476	0.602242	17.0243	8.66315	13.7906	23.1488	15.9288	14.8469	12.2474	12.909	11.0544	12.4448	15.4776	6.43752	6.71317	3.94696	5.2075	10.1615	6.24786	7.21987	4.91474	5.76792	8.15466	7.91811	11.4331	3.83448	6.33373	3.26409	4.5555	8.1634	6.04844	6.10406	4.4334	4.72149	9.30095	9.31646	12.0498	4.56624	Q9NVM4	PRMT7	Protein arginine N-methyltransferase 7	1.76e-90	663	28.959	Q922X9	Prmt7	Protein arginine N-methyltransferase 7	2.83e-88	657	29.376	A2AV36	prmt7	Protein arginine N-methyltransferase 7	2.94e-95	690	28.841	Q9W1V1	Art7	Protein arginine N-methyltransferase 7	5.36e-101	713	30.435	Q9XW42	prmt-7	Protein arginine N-methyltransferase 7	9.57e-84	674	30.564	Q9W1V1	Art7	Protein arginine N-methyltransferase 7	2.43e-100	713	30.435
dd_Smed_v6_8815_0_1	1916	0.0898608	3.83291	0.07369	0.786038	0.867559	-0.269217	3.83291	0.659504	0.416735	0.604425	13.9174	16.848	12.2723	19.468	12.7339	15.5047	9.06528	11.4747	17.6937	9.40592	17.4652	14.2232	5.80023	8.11268	4.89784	9.03196	5.27885	7.96866	3.84475	5.41872	13.7949	6.32508	13.6352	8.95396	5.47239	6.70909	4.28461	7.25595	5.11036	6.73713	3.4682	4.43563	15.734	7.4421	14.3707	10.6627	NA	NA	NA	NA	NA	NA	NA	NA	NA	NA	NA	NA	NA	NA	NA	NA	NA	NA	NA	NA	NA	NA	NA	NA	NA	NA	NA	NA	NA	NA	NA	NA	NA	NA	NA	NA
dd_Smed_v6_8816_0_1	3589	-1.47289	2.94009	10.0892	0.00149139	0.00530918	-0.888639	2.94009	3.80605	0.0510678	0.125741	3.3623	7.86593	2.6569	3.37032	6.16158	7.00059	9.28729	3.4171	10.7889	11.1424	11.4045	14.594	0.748077	2.02204	0.566075	0.834744	1.36361	1.92079	2.1028	0.861459	4.49052	4.00005	4.75322	4.9047	0.705794	1.6722	0.4952	0.670603	1.32009	1.62394	1.89686	0.70517	5.12175	4.70647	5.00962	5.8407	Q13002	GRIK2	Glutamate receptor ionotropic, kainate 2	0	890	37.978	P39087	Grik2	Glutamate receptor ionotropic, kainate 2	0	890	37.978	B0V2X4	gria2a	Glutamate receptor, ionotropic, AMPA 2a	9.14e-137	844	33.649	Q9VDH5	CG3822	CG3822	5.79e-179	835	35.569	P34299	glr-1	Glutamate receptor 1	2.05e-109	521	40.883	P39087	Grik2	Glutamate receptor ionotropic, kainate 2	0	890	37.978
dd_Smed_v6_8817_0_1	693	-0.298986	3.07634	0.514575	0.473165	0.624535	0.0506988	3.07634	0.0149245	0.902768	0.949698	6.7246	3.61408	8.72981	9.53446	9.21956	9.30279	10.5453	7.38262	7.63519	5.81238	13.0012	8.76311	7.74848	4.81145	9.63261	12.2298	10.5669	13.219	12.3654	9.63891	16.4582	10.8064	28.063	15.2524	7.31052	3.97901	8.42657	9.82496	10.2297	11.1761	11.1544	7.89018	18.7717	12.7148	29.5767	18.1631	NA	NA	NA	NA	NA	NA	NA	NA	NA	NA	NA	NA	NA	NA	NA	NA	NA	NA	NA	NA	NA	NA	NA	NA	NA	NA	NA	NA	NA	NA	NA	NA	NA	NA	NA	NA
dd_Smed_v6_8819_0_1	1814	-0.494468	5.12649	2.60051	0.10683	0.205915	-0.619632	5.12649	4.07745	0.0434591	0.110397	27.7496	19.9306	47.8874	30.2442	30.0777	19.9211	38.2962	26.9571	38.3087	39.6737	45.6181	53.5561	12.2153	10.1367	20.1863	14.8204	13.1698	10.8142	17.1554	13.4458	31.5468	28.179	37.617	35.6111	11.5248	8.38289	17.6589	11.9062	12.7494	9.14293	15.4752	11.0064	35.9813	33.1555	39.6461	42.4069	O43463	SUV39H1	Histone-lysine N-methyltransferase SUV39H1	1.83e-79	430	37.674	Q9EQQ0	Suv39h2	Histone-lysine N-methyltransferase SUV39H2	3.7e-77	428	37.617	B0S6M0	suv39h1b	Histone-lysine N-methyltransferase	4.86e-75	432	36.574	P45975	Su(var)3-9	Histone-lysine N-methyltransferase Su(var)3-9	3.67e-47	455	32.747	O17186	set-11	SET (Trithorax/polycomb) domain containing	1.36e-23	251	29.88	O43463	SUV39H1	Histone-lysine N-methyltransferase SUV39H1	8.11e-79	430	37.674
dd_Smed_v6_882_0_1	377	-1.80212	4.74397	8.12113	0.00437524	0.0138523	-1.18017	4.74397	3.60719	0.0575302	0.138613	31.5801	13.4465	7.27484	0.84258	17.5263	28.2373	27.9359	8.14197	50.0935	59.2091	48.9743	27.1993	66.8891	32.9063	14.7555	1.98667	36.925	73.7565	60.2148	19.5407	198.488	202.352	194.317	87.0223	63.1084	27.2132	12.9081	1.59602	35.7464	62.3577	54.3175	15.9955	226.389	238.088	204.799	103.629	NA	NA	NA	NA	NA	NA	NA	NA	NA	NA	NA	NA	NA	NA	NA	NA	NA	NA	NA	NA	NA	NA	NA	NA	NA	NA	NA	NA	NA	NA	NA	NA	NA	NA	NA	NA
dd_Smed_v6_8820_0_1	1855	-1.59209	0.409937	1.00892	0.315162	0.470344	-1.66779	0.409937	1.10172	0.293889	0.481182	0.893776	0	0	2.08428	0	2.39617	0.444014	0	2.52293	1.71236	2.96518	1.85374	0.384741	0	0	0.998773	0	1.27202	0.194507	0	2.03168	1.18935	2.39106	1.20536	0.362994	0	0	0.802379	0	1.07543	0.175457	0	2.31728	1.3994	2.52004	1.43539	D6RBJ1	ISL1	Insulin gene enhancer protein ISL-1	1.27e-45	134	55.97	Q9CXV0	Isl2	Insulin gene enhancer protein ISL-2	1.27e-45	146	60.274	P53405	isl1	Insulin gene enhancer protein isl-1	3.25e-46	134	56.716	Q9Y0Z9	tup	Tailup	1.48e-42	156	55.769	G5EC36	lim-7	CeLIM-7	4.09e-34	119	46.218	P53405	isl1	Insulin gene enhancer protein isl-1	1.48e-45	134	56.716
dd_Smed_v6_8821_0_1	1175	1.0719	4.72511	13.5493	0.000232379	0.000973072	0.821956	4.72511	8.03625	0.00458505	0.0163577	33.24	48.0991	32.2623	23.0601	32.0859	29.9757	27.5289	25.3118	12.3491	19.873	17.4326	15.3017	22.5895	37.7669	20.9957	17.4453	21.6894	25.1217	19.0385	19.4911	15.6997	21.7915	22.1927	15.7078	21.3127	31.2328	18.367	14.0149	20.9971	21.2393	17.1739	15.955	17.9066	25.6399	23.3898	18.7055	NA	NA	NA	NA	NA	NA	NA	NA	NA	NA	NA	NA	NA	NA	NA	NA	NA	NA	NA	NA	NA	NA	NA	NA	NA	NA	NA	NA	NA	NA	NA	NA	NA	NA	NA	NA
dd_Smed_v6_8822_0_1	753	-0.422595	1.54724	0.374157	0.540747	0.682546	-0.696728	1.54724	1.01168	0.314501	0.504319	1.9578	3.56093	1.64475	3.59205	1.50617	0.798725	3.3301	3.24835	1.99179	4.0759	5.76743	2.59523	2.07614	4.36295	1.67023	4.24036	1.58873	1.04453	3.59373	3.90318	3.95133	6.97411	11.457	4.15713	1.95879	3.60811	1.46111	3.40656	1.53802	0.883102	3.24177	3.19505	4.50676	8.20575	12.075	4.95046	NA	NA	NA	NA	NA	NA	NA	NA	NA	NA	NA	NA	NA	NA	NA	NA	NA	NA	NA	NA	NA	NA	NA	NA	NA	NA	NA	NA	NA	NA	NA	NA	NA	NA	NA	NA
dd_Smed_v6_8824_0_1	2193	-0.185415	0.837154	0.0378776	0.845689	0.903756	-0.531788	0.837154	0.309579	0.577939	0.74117	1.57475	0.265741	0.569335	4.56767	0.638979	1.97332	1.66505	1.2234	4.11636	0.96471	2.31349	0.572973	0.573398	0.111797	0.198519	1.85145	0.23143	0.88609	0.616981	0.504757	2.80395	0.566785	1.57802	0.315144	0.540988	0.0924551	0.173664	1.48739	0.224043	0.749148	0.556555	0.413182	3.19809	0.66688	1.66314	0.375284	Q9UBS5	GABBR1	Gamma-aminobutyric acid type B receptor subunit 1	8.87e-12	275	21.455	Q9WV18	Gabbr1	Gamma-aminobutyric acid type B receptor subunit 1	5.89e-12	275	21.818	Q1LWN6	gabbr1b	Novel protein similar to vertebrate gamma-aminobutyric acid (GABA) B receptor, 1 (GABBR1)	3.13e-14	288	24.306	X2J962	GABA-B-R3	Metabotropic GABA-B receptor subtype 3, isoform H	8.08e-11	271	23.616	NA	NA	NA	NA	NA	NA	Q1LWN6	gabbr1b	Novel protein similar to vertebrate gamma-aminobutyric acid (GABA) B receptor, 1 (GABBR1)	1.42e-13	288	24.306
dd_Smed_v6_8825_0_1	1739	-0.346732	2.78349	0.547857	0.459195	0.611519	-0.453345	2.78349	0.937847	0.332832	0.523385	6.25643	5.9526	9.61544	3.72509	4.5185	4.41648	8.65827	6.07484	8.36551	4.87178	12.4798	6.74085	2.87283	3.15805	4.22807	1.90411	2.06379	2.50089	4.04589	3.16072	7.18601	3.60951	10.7348	4.67551	2.71046	2.61167	3.6987	1.5297	1.99792	2.11439	3.64964	2.58729	8.19614	4.24696	11.3138	5.56776	NA	NA	NA	NA	NA	NA	NA	NA	NA	NA	NA	NA	NA	NA	NA	NA	NA	NA	NA	NA	NA	NA	NA	NA	NA	NA	NA	NA	NA	NA	NA	NA	NA	NA	NA	NA
dd_Smed_v6_8826_0_1	982	-0.103849	2.35851	0.0332573	0.855296	0.910167	-0.256229	2.35851	0.202474	0.652731	0.794945	9.15057	3.13574	6.57898	1.50778	4.97491	3.89966	3.88512	5.5686	3.45243	5.3059	5.14833	7.98791	7.4408	2.94606	5.12295	1.36484	4.02389	3.91051	3.21496	5.13081	5.2518	6.96158	7.84223	9.81149	7.02023	2.43635	4.48154	1.09646	3.89545	3.30616	2.90009	4.19996	5.99005	8.19101	8.26524	11.6839	Q96FX7	TRMT61A	tRNA (adenine(58)-N(1))-methyltransferase catalytic subunit TRMT61A	1.41e-77	305	43.279	Q80XC2	Trmt61a	tRNA (adenine(58)-N(1))-methyltransferase catalytic subunit TRMT61A	2.02e-79	306	44.444	F1QTY5	trmt61a	tRNA (adenine(58)-N(1))-methyltransferase catalytic subunit TRMT61A	2.68e-84	307	44.951	Q9VBH7	CG14544	tRNA (adenine(58)-N(1))-methyltransferase catalytic subunit TRMT61A	1.49e-73	316	43.987	G5EGR8	CELE_W02A11.1	tRNA (adenine(58)-N(1))-methyltransferase catalytic subunit TRMT61A	6.38e-56	307	34.853	F1QTY5	trmt61a	tRNA (adenine(58)-N(1))-methyltransferase catalytic subunit TRMT61A	1.22e-83	307	44.951
dd_Smed_v6_8827_0_1	1783	0.766614	3.36342	2.81064	0.0936411	0.185082	0.810277	3.36342	3.14133	0.0763317	0.174169	16.1731	2.65741	13.0314	14.9447	9.63033	13.0145	15.8735	9.74505	6.00856	6.56003	7.16856	7.78569	7.24311	1.37505	5.58874	7.4506	4.29004	7.18779	7.23442	4.9452	5.03401	4.74039	6.01402	5.26695	6.83371	1.13715	4.88901	5.98555	4.15311	6.07694	6.52589	4.04802	5.74163	5.57756	6.33842	6.27207	Q8WVT3	TRAPPC12	Trafficking protein particle complex subunit 12	1.43e-56	466	29.614	Q8K2L8	Trappc12	Trafficking protein particle complex subunit 12	1.6e-52	463	28.942	A1L1W6	trappc12	Zgc:158466	8.49e-63	451	31.707	Q9VPB6	Dmel\CG11396	RE19263p	1.29e-37	399	27.569	Q5WRR4	trpp-12	TRansport Protein Particle	1.99e-17	328	24.39	A1L1W6	trappc12	Zgc:158466	3.86e-62	451	31.707
dd_Smed_v6_8828_0_1	1265	-1.91553	1.23363	3.21138	0.0731278	0.151635	-0.0648848	1.23363	0.00399407	0.949608	0.975679	1.57475	1.64759	0	0	2.41899	4.98028	2.62708	1.68746	3.55202	4.05178	2.18315	2.46041	0.99404	1.20163	0	0	1.51885	3.87688	1.68759	1.20696	4.1945	4.12682	2.58154	2.34601	0.937855	0.993736	0	0	1.47038	3.27772	1.52231	0.987988	4.78411	4.85563	2.72078	2.79372	Q8N0Z8	PUSL1	tRNA pseudouridine synthase-like 1	1.06e-10	297	21.212	A2ADA5	Pusl1	tRNA pseudouridine synthase-like 1	9.05e-09	296	21.284	F1QJL2	pusl1	tRNA pseudouridine synthase	1.4e-16	304	23.026	Q0E8K6	Dmel\CG34140	tRNA pseudouridine synthase	4.13e-11	315	22.857	NA	NA	NA	NA	NA	NA	F1QJL2	pusl1	tRNA pseudouridine synthase	6.35e-16	304	23.026
dd_Smed_v6_8829_0_1	1664	-8.07862	-0.708061	11.675	0.000633466	0.00242884	-2.44122	-0.708061	1.91326	0.166601	0.317515	0	0	0	0	0.958469	0	0	0	2.02498	0.96471	1.23821	1.04483	0	0	0	0	0.457506	0	0	0	1.81787	0.746971	1.11307	0.757367	0	0	0	0	0.442903	0	0	0	2.07341	0.878887	1.17311	0.9019	P52209	PGD	6-phosphogluconate dehydrogenase, decarboxylating	0	479	65.136	Q9DCD0	Pgd	6-phosphogluconate dehydrogenase, decarboxylating	0	468	64.957	NA	NA	NA	NA	NA	NA	P41572	Pgd	6-phosphogluconate dehydrogenase, decarboxylating	0	479	62.839	Q17761	T25B9.9	6-phosphogluconate dehydrogenase, decarboxylating	0	480	60.833	P52209	PGD	6-phosphogluconate dehydrogenase, decarboxylating	0	479	65.136
dd_Smed_v6_883_0_1	656	-2.23718	5.31888	20.3253	6.53e-06	3.73e-05	-2.16933	5.31888	19.2181	1.17e-05	7.38e-05	35.5383	23.1195	7.3381	4.61202	18.074	25.7471	21.4237	8.81695	99.1579	73.5109	82.6014	77.9243	43.2589	32.5152	8.55367	6.24946	21.8838	38.6495	26.5383	12.1609	225.797	144.38	188.351	143.279	40.8138	26.8896	7.48271	5.02059	21.1853	32.6763	23.9392	9.95462	257.537	169.878	198.511	170.622	NA	NA	NA	NA	NA	NA	NA	NA	NA	NA	NA	NA	NA	NA	NA	NA	NA	NA	Q8SZ28	CG3884	RE21371p	1.24e-21	117	39.316	NA	NA	NA	NA	NA	NA	Q8SZ28	CG3884	RE21371p	5.61e-21	117	39.316
dd_Smed_v6_8830_0_1	1259	-0.869502	3.80425	6.15938	0.0130717	0.0355874	-1.02962	3.80425	8.60408	0.0033541	0.0124462	13.0236	6.80297	15.8781	9.091	9.31084	7.00059	11.3224	12.4028	15.4696	19.5113	22.4506	24.3682	8.26016	4.98522	9.64376	6.41861	5.87401	5.47555	7.30792	8.91343	18.3547	19.9673	26.6739	23.3459	7.79328	4.12272	8.43632	5.15648	5.68653	4.62932	6.59219	7.29632	20.9348	23.4936	28.1128	27.8012	NA	NA	NA	NA	NA	NA	NA	NA	NA	NA	NA	NA	NA	NA	NA	NA	NA	NA	NA	NA	NA	NA	NA	NA	NA	NA	NA	NA	NA	NA	NA	NA	NA	NA	NA	NA
dd_Smed_v6_8832_0_1	1491	-2.05121	3.30206	18.2968	1.89e-05	9.82e-05	-1.75525	3.30206	13.7599	0.00020772	0.00101473	2.80901	7.44074	6.83202	1.37474	5.79645	4.13457	6.4752	6.15921	14.9384	20.1383	23.8518	17.324	1.50439	4.60417	3.50384	0.819591	3.08785	2.73069	3.52905	3.73765	14.9665	17.4023	23.9291	14.0147	1.41935	3.80759	3.06515	0.65843	2.9893	2.30867	3.18342	3.05955	17.0704	20.4755	25.2199	16.6892	Q5T4F7	SFRP5	Secreted frizzled-related protein 5	9.12e-35	238	32.353	Q9WU66	Sfrp5	Secreted frizzled-related protein 5	3.05e-36	238	34.454	Q6YNR8	sfrp5	Secreted frizzled-related protein 1	1.1e-35	238	33.613	Q9NBW1	fz4	Frizzled-4	4.06e-19	111	35.135	Q9GUF5	sfrp-1	Secreted Frizzled-Related Protein	1.71e-36	234	35.897	Q9WU66	Sfrp5	Secreted frizzled-related protein 5	1.23e-35	238	34.454
dd_Smed_v6_8833_0_1	6986	-0.450231	4.58162	2.06703	0.150515	0.269185	-0.343251	4.58162	1.20667	0.271993	0.456246	20.2589	32.9519	15.0558	14.9004	20.0366	22.4583	20.4986	26.5774	25.0633	33.6201	21.636	33.2998	2.31564	4.35175	1.64796	1.89594	2.27807	3.16568	2.3844	3.44219	5.35926	6.20056	4.63269	5.74945	2.18476	3.59884	1.44163	1.52313	2.20536	2.67643	2.15088	2.8177	6.11261	7.29559	4.88258	6.84666	Q8NDA2	HMCN2	Hemicentin-2	3.38e-17	360	26.667	O54819	Tfpi	Tissue factor pathway inhibitor	2.03e-17	321	24.922	A0A0R4IZA6	hspg2	Heparan sulfate proteoglycan 2	5.88e-20	347	25.072	Q868Z9	Ppn	Papilin	1.59e-39	1233	21.087	O76840	mig-6	Papilin	1.47e-26	761	21.551	Q868Z9	Ppn	Papilin	4.01e-37	1217	21.118
dd_Smed_v6_8834_0_1	1896	-1.06435	3.24636	6.10502	0.0134798	0.0366048	-0.749768	3.24636	3.08226	0.0791504	0.179448	8.29935	3.56093	8.09721	6.07545	5.47696	8.64502	13.1724	5.06237	10.2577	13.5301	18.6057	12.0661	3.49534	1.73275	3.26565	2.84836	2.29442	4.49	5.64559	2.41583	8.08177	9.19436	14.6788	7.67614	3.29777	1.43297	2.85678	2.28827	2.22119	3.79609	5.09267	1.97754	9.21782	10.8181	15.4706	9.14103	NA	NA	NA	NA	NA	NA	NA	NA	NA	NA	NA	NA	NA	NA	NA	NA	NA	NA	NA	NA	NA	NA	NA	NA	NA	NA	NA	NA	NA	NA	NA	NA	NA	NA	NA	NA
dd_Smed_v6_8835_0_1	2460	0.0320502	4.12369	0.00691282	0.933738	0.960876	0.574191	4.12369	2.21526	0.136652	0.272351	16.088	4.99593	18.3452	21.1976	17.1612	21.7065	18.0566	31.3867	12.9134	13.313	14.9562	18.1329	5.22215	1.87367	5.70245	7.65959	5.54094	8.68908	5.96462	11.5441	7.84153	6.9727	9.09434	8.89089	4.92698	1.5495	4.98848	6.15344	5.36408	7.34621	5.38045	9.44975	8.94381	8.20409	9.5849	10.5876	NA	NA	NA	NA	NA	NA	P01101	Fos	Proto-oncogene c-Fos	0.000357	123	35.772	NA	NA	NA	NA	NA	NA	NA	NA	NA	NA	NA	NA	NA	NA	NA	NA	NA	NA	NA	NA	NA	NA	NA	NA
dd_Smed_v6_8836_0_1	4506	-0.128527	1.65461	0.0170564	0.896091	0.937037	-0.857708	1.65461	0.747317	0.387327	0.578108	4.80937	0	2.53038	6.29718	4.10772	0.187935	2.66408	1.26559	5.6102	2.3153	4.10563	2.89857	0.852276	0	0.429405	1.24225	0.724072	0.0410711	0.48044	0.254128	1.85987	0.662029	1.36293	0.7759	0.804103	0	0.375642	0.997982	0.700961	0.0347237	0.433386	0.208023	2.12131	0.778944	1.43645	0.923969	Q9ULK4	MED23	Mediator of RNA polymerase II transcription subunit 23	8.77e-37	738	22.358	Q80YQ2	Med23	Mediator of RNA polymerase II transcription subunit 23	1.02e-36	744	22.177	Q5RIW8	med23	Mediator of RNA polymerase II transcription subunit 23	4.09e-35	742	21.563	Q9W1X7	MED23	Mediator of RNA polymerase II transcription subunit 23	4.76e-32	596	22.315	Q10669	sur-2	Mediator of RNA polymerase II transcription subunit 23	1.45e-14	640	20.469	Q9ULK4	MED23	Mediator of RNA polymerase II transcription subunit 23	3.88e-36	738	22.358
dd_Smed_v6_8837_0_1	1446	-4.15742	2.31518	17.9228	2.3e-05	0.0001174	-2.77732	2.31518	9.18354	0.00244201	0.00937687	1.14914	0	1.58149	0	2.51028	2.53713	1.33204	0.717168	13.6106	10.7806	16.7484	7.58346	0.634583	0	0.836315	0	1.37888	1.7278	0.748569	0.448749	14.0605	9.60586	17.3256	6.32576	0.598715	0	0.731605	0	1.33486	1.46077	0.675256	0.367336	16.037	11.3023	18.2602	7.53294	NA	NA	NA	NA	NA	NA	NA	NA	NA	NA	NA	NA	NA	NA	NA	NA	NA	NA	NA	NA	NA	NA	NA	NA	NA	NA	NA	NA	NA	NA	NA	NA	NA	NA	NA	NA
dd_Smed_v6_8838_0_1	3664	0.0692548	3.76175	0.0375415	0.846367	0.90433	0.128361	3.76175	0.129386	0.719069	0.840738	7.66094	20.7809	14.4232	11.2196	11.456	15.4577	16.2065	13.1621	8.63108	15.4354	13.327	14.0884	1.66959	5.23265	3.01008	2.72194	2.48341	4.15439	3.59432	3.25029	3.51888	5.42777	5.44079	4.63788	1.57522	4.32734	2.6332	2.18671	2.40415	3.51235	3.2423	2.66061	4.01353	6.38632	5.73427	5.52295	Q12852	MAP3K12	Mitogen-activated protein kinase kinase kinase 12	6.38e-85	390	40.256	Q60700	Map3k12	Mitogen-activated protein kinase kinase kinase 12	2e-84	390	40.256	E7FH13	si:ch211-45c16.2	Mitogen-activated protein kinase kinase kinase	8.11e-86	391	41.176	Q9VW24	wnd	Mitogen-activated protein kinase kinase kinase	7.82e-88	393	40.967	O01700	dlk-1	Mitogen-activated protein kinase kinase kinase dlk-1	1.63e-66	414	33.333	Q9VW24	wnd	Mitogen-activated protein kinase kinase kinase	3.54e-87	393	40.967
dd_Smed_v6_8839_0_1	632	1.44902	2.27193	3.56691	0.058942	0.127118	1.55801	2.27193	4.10527	0.0427497	0.108977	8.25679	7.91908	2.15082	5.01114	0.912827	10.9942	10.6193	2.65774	0.962698	2.62883	4.20338	0.741494	10.4322	11.5603	2.60232	7.04814	1.14721	17.1303	13.6541	3.80493	2.27545	5.35928	9.9487	1.41515	9.84259	9.56024	2.2765	5.66222	1.1106	14.4829	12.3168	3.11463	2.59531	6.30574	10.4853	1.68522	NA	NA	NA	NA	NA	NA	NA	NA	NA	NA	NA	NA	NA	NA	NA	NA	NA	NA	NA	NA	NA	NA	NA	NA	NA	NA	NA	NA	NA	NA	NA	NA	NA	NA	NA	NA
dd_Smed_v6_884_0_1	2307	0.210616	7.04996	0.677882	0.410317	0.567301	0.173692	7.04996	0.461336	0.497	0.675628	133.598	121.444	144.042	160.711	150.799	115.533	127.58	151.744	105.067	140.052	97.1666	141.457	46.242	48.5668	47.7434	61.9232	51.9186	49.3149	44.9384	59.5136	68.0319	78.217	63.0019	73.9588	43.6283	40.1641	41.7658	49.7469	50.2615	41.6934	40.5372	48.7164	77.5951	92.0303	66.4003	88.0728	P20592	MX2	Interferon-induced GTP-binding protein Mx2	2.83e-24	420	25.714	P09922	Mx1	Interferon-induced GTP-binding protein Mx1	6.8e-23	472	24.364	Q8JH68	mxa	Interferon-induced GTP-binding protein MxA	2.87e-26	287	28.92	P27619	shi	Dynamin	1.97e-22	451	24.169	P39055	dyn-1	Dynamin	1.06e-23	409	24.694	Q8JH68	mxa	Interferon-induced GTP-binding protein MxA	1.31e-25	287	28.92
dd_Smed_v6_8840_0_1	3432	2.18743	2.63624	15.7076	7.39e-05	0.00034241	1.78119	2.63624	10.6712	0.00108816	0.00454067	9.53361	6.64352	10.5643	10.6431	8.03288	5.2152	3.70012	11.2638	2.95449	2.02589	0.619103	2.59523	2.21816	1.78593	2.35379	2.75662	1.85907	1.49638	0.876094	2.96953	1.28597	0.760552	0.269836	0.912098	2.09279	1.47694	2.05908	2.21457	1.79973	1.26512	0.79029	2.43078	1.46673	0.894867	0.284391	1.08616	NA	NA	NA	NA	NA	NA	NA	NA	NA	NA	NA	NA	NA	NA	NA	NA	NA	NA	NA	NA	NA	NA	NA	NA	NA	NA	NA	NA	NA	NA	NA	NA	NA	NA	NA	NA
dd_Smed_v6_8841_0_1	2093	1.16926	2.93812	7.38124	0.00659077	0.0197339	0.258468	2.93812	0.366531	0.544901	0.715507	11.0232	12.6493	11.703	10.7318	6.57236	7.89328	6.84521	3.20616	6.93806	4.26884	6.32137	2.96598	4.20556	5.57581	4.27564	4.55784	2.49416	3.7137	2.65767	1.38601	4.95181	2.62785	4.51779	1.70927	3.96785	4.61113	3.74031	3.66161	2.41455	3.13976	2.39738	1.13456	5.64788	3.09194	4.76148	2.03547	P0CG48	UBC	Polyubiquitin-C	4.4e-33	384	25.26	P0CG50	Ubc	Polyubiquitin-C	5.59e-33	384	25.26	B3DLH2	ubb	Ubiquitin B	5.12e-34	384	25.26	Q9W418	Ubi-p5E	GH17761p	1.14e-33	384	25.26	Q93725	ned-8	NEDD8	2.32e-09	75	36	B3DLH2	ubb	Ubiquitin B	2.33e-33	384	25.26
dd_Smed_v6_8843_0_1	391	0.202055	2.74883	0.162389	0.686967	0.797596	0.547679	2.74883	1.19341	0.274643	0.459667	9.78898	2.28537	8.03395	5.27721	13.0078	6.3898	6.5122	6.37014	4.87988	4.4859	4.69215	8.02162	19.9914	5.39253	15.7118	11.9973	26.424	16.0927	13.5342	14.7409	18.6435	14.782	17.9506	24.7456	18.8615	4.45955	13.7446	9.6382	25.5806	13.6056	12.2087	12.0665	21.2642	17.3925	18.9189	29.468	P98170	XIAP	E3 ubiquitin-protein ligase XIAP	1.33e-09	63	41.27	Q62210	Birc2	Baculoviral IAP repeat-containing protein 2	9.81e-09	53	43.396	Q7T0K2	birc2	Baculoviral IAP repeat-containing 2	7.68e-06	51	37.255	Q24307	Diap2	Death-associated inhibitor of apoptosis 2	1.35e-06	50	38	G5ECJ5	bir-2	BIR (Baculovirus inhibitory repeat) family	0.000515	54	29.63	P98170	XIAP	E3 ubiquitin-protein ligase XIAP	5.87e-09	63	41.27
dd_Smed_v6_8844_0_1	1082	-0.637955	1.53884	0.894525	0.344254	0.500567	-0.282752	1.53884	0.178172	0.672949	0.808696	1.02146	1.75389	2.15082	3.90248	1.50617	4.08759	1.66505	4.04989	3.91718	2.60472	4.20338	3.03338	0.753836	1.4955	1.52002	3.20604	1.10565	3.72014	1.2505	3.38662	5.40806	3.10165	5.81107	3.38153	0.711227	1.23676	1.32971	2.57561	1.07036	3.1452	1.12803	2.77221	6.16826	3.64941	6.12452	4.02685	Q9Y2D2	SLC35A3	UDP-N-acetylglucosamine transporter	5.59e-116	318	60.692	Q8R1T4	Slc35a3	UDP-N-acetylglucosamine transporter	1.63e-113	321	60.748	A0JMG9	slc35a4	Probable UDP-sugar transporter protein SLC35A4	3.54e-17	186	31.72	O76865	Csat	Csat, isoform B	2.8e-77	347	45.245	Q93890	srf-3	UDP-galactose/UDP-N-acetylglucosamine transporter srf-3	1.86e-58	310	38.387	Q9Y2D2	SLC35A3	UDP-N-acetylglucosamine transporter	2.47e-115	318	60.692
dd_Smed_v6_8845_0_1	2978	-0.449689	2.39935	0.555959	0.455893	0.608722	0.744749	2.39935	1.53234	0.215762	0.386506	2.3834	1.80704	1.89778	7.2728	4.60978	12.6856	5.58717	7.80448	7.86756	4.51002	2.21574	3.70747	0.639081	0.559828	0.487298	2.17086	1.2295	4.19475	1.52458	2.37121	3.94648	1.95125	1.11296	1.50164	0.602959	0.462971	0.426286	1.74399	1.19025	3.54647	1.37526	1.94102	4.50124	2.29585	1.17299	1.78821	Q6VAB6	KSR2	Kinase suppressor of Ras 2	1.81e-31	310	29.677	Q3UVC0	Ksr2	Kinase suppressor of Ras 2	1.52e-31	294	30.952	F1QN59	ksr1a	Kinase suppressor of ras 1a	1.81e-34	303	31.023	Q24170	ksr	KSR	5.21e-39	301	32.89	G5EFD2	ksr-1	Kinase suppressor of Ras A	4.65e-23	272	29.779	Q24170	ksr	KSR	2.36e-38	301	32.89
dd_Smed_v6_8849_0_1	532	-2.76019	1.14433	4.71635	0.0298772	0.0721711	-3.3075	1.14433	6.45766	0.0110475	0.0349423	1.14914	0	0.316297	1.50778	0	0	1.18404	0.843728	5.27824	4.87178	6.12586	4.07822	1.72482	0	0.454628	2.5193	0	0	1.80857	1.43497	14.8208	11.7988	17.2242	9.24639	1.62733	0	0.397707	2.02392	0	0	1.63144	1.17463	16.9042	13.8825	18.1533	11.0109	NA	NA	NA	NA	NA	NA	NA	NA	NA	NA	NA	NA	NA	NA	NA	NA	NA	NA	NA	NA	NA	NA	NA	NA	NA	NA	NA	NA	NA	NA	NA	NA	NA	NA	NA	NA
dd_Smed_v6_885_0_1	1553	2.0266	7.08547	59.1866	1.43e-14	2.52e-13	1.85035	7.08547	49.9156	1.6e-12	2.73e-11	200.461	180.438	171.18	212.508	170.471	159.51	174.756	171.952	48.6328	49.7067	56.4361	32.8617	103.072	107.194	84.2858	121.635	87.1866	101.143	91.4417	100.181	46.7792	41.2386	54.3588	25.523	97.2465	88.6478	73.7329	97.7172	84.4038	85.5116	82.4861	82.0059	53.3549	48.5214	57.291	30.3937	O15488	GYG2	Glycogenin-2	3.75e-47	262	37.405	Q9R062	Gyg1	Glycogenin-1	7.5e-44	207	41.546	B3DIH8	gyg2	Zgc:194962	9.35e-54	412	30.583	A0A0B4LG29	Glycogenin	Glycogenin, isoform G	5.2e-49	262	37.786	H2KYQ5	gyg-1	Glycogenin-1	8.5e-55	435	30.345	H2KYQ5	gyg-1	Glycogenin-1	1e-53	435	30.345
dd_Smed_v6_8850_0_1	1656	-0.181474	0.170924	0.0156817	0.900344	0.939987	-0.550401	0.170924	0.143701	0.704629	0.830732	0	2.44482	1.89778	0	1.23232	1.08063	1.03603	0	1.59343	1.95354	0.553934	0.808903	0	1.36207	0.876313	0	0.591063	0.642591	0.508388	0	1.43737	1.51992	0.50036	0.589182	0	1.12641	0.766595	0	0.572198	0.543281	0.458598	0	1.63942	1.78834	0.527349	0.701619	NA	NA	NA	NA	NA	NA	NA	NA	NA	NA	NA	NA	NA	NA	NA	NA	NA	NA	NA	NA	NA	NA	NA	NA	NA	NA	NA	NA	NA	NA	NA	NA	NA	NA	NA	NA
dd_Smed_v6_8851_0_1	1485	-0.46525	2.29847	0.352308	0.552809	0.692911	-0.794331	2.29847	1.0196	0.312614	0.502413	6.59692	2.39167	9.0461	0.266078	4.92927	0.798725	6.69721	2.10932	5.37783	3.59354	7.918	8.35866	3.5473	1.48589	4.65809	0.159271	2.6365	0.529651	3.6648	1.28519	5.40972	3.11786	7.97579	6.78928	3.3468	1.22881	4.07488	0.127953	2.55235	0.447795	3.30587	1.05202	6.17017	3.66848	8.40601	8.08491	Q8IZ21	PHACTR4	Phosphatase and actin regulator 4	1.13e-24	121	47.107	Q501J7	Phactr4	Phosphatase and actin regulator 4	9.61e-25	121	47.107	Q6PEI3	phactr4b	Phosphatase and actin regulator 4B	7.03e-24	124	44.355	Q7YU16	Dmel\CG32264	LD44321p	2.69e-24	126	50	NA	NA	NA	NA	NA	NA	Q501J7	Phactr4	Phosphatase and actin regulator 4	3.86e-24	121	47.107
dd_Smed_v6_8852_0_1	284	-11.1908	1.96946	70.3335	5.01e-17	1.11e-15	-9.51226	1.96946	66.4847	3.53e-16	8.41e-15	0	0	0	0	0.0456414	0	0	0	16.7974	3.20766	12.9686	12.7739	0	0	0	0	0.127647	0	0	0	88.3525	14.5523	68.3059	54.2524	0	0	0	0	0.123573	0	0	0	100.772	17.1222	71.9904	64.6057	NA	NA	NA	NA	NA	NA	NA	NA	NA	NA	NA	NA	NA	NA	NA	NA	NA	NA	NA	NA	NA	NA	NA	NA	NA	NA	NA	NA	NA	NA	NA	NA	NA	NA	NA	NA
dd_Smed_v6_8853_0_1	2292	6.1448	5.395	295.164	3.73e-66	1.48e-63	6.18921	5.395	298.488	7.03e-67	5.78e-64	61.9685	49.0558	59.97	75.4775	42.8572	74.3754	63.864	73.109	0.697126	0.820003	1.10787	0.842607	21.5893	19.7464	20.0075	29.2724	14.8519	31.9546	22.6425	28.8607	0.454351	0.460958	0.723033	0.443429	20.3691	16.33	17.5024	23.5164	14.3778	27.0161	20.4249	23.6247	0.518219	0.542364	0.762034	0.528051	NA	NA	NA	NA	NA	NA	NA	NA	NA	NA	NA	NA	NA	NA	NA	NA	NA	NA	NA	NA	NA	NA	NA	NA	NA	NA	NA	NA	NA	NA	NA	NA	NA	NA	NA	NA
dd_Smed_v6_8854_0_1	512	-0.13618	1.19125	0.0257732	0.872455	0.921787	-1.07545	1.19125	1.56469	0.210979	0.379742	2.89413	5.36797	1.07541	0.753888	1.68873	0.563806	2.73809	0.253118	2.98768	2.96648	2.47641	2.66264	4.51369	9.67279	1.60612	1.30886	2.61976	1.08437	4.3457	0.447306	8.71684	7.46504	7.23498	6.27271	4.25857	7.99928	1.40502	1.05149	2.53615	0.916786	3.92009	0.366154	9.94216	8.78338	7.62524	7.46977	NA	NA	NA	NA	NA	NA	NA	NA	NA	NA	NA	NA	NA	NA	NA	NA	NA	NA	NA	NA	NA	NA	NA	NA	NA	NA	NA	NA	NA	NA	NA	NA	NA	NA	NA	NA
dd_Smed_v6_8855_0_1	1800	0.520987	2.07083	1.04221	0.307308	0.461033	0.680013	2.07083	1.77988	0.182164	0.339805	4.21352	3.61408	5.12402	4.65637	3.60567	4.46346	5.58717	5.99047	2.05818	3.95531	2.90001	3.33672	1.8692	1.85241	2.17676	2.29948	1.59105	2.44185	2.52233	3.0112	1.70807	2.83118	2.40997	2.23594	1.76355	1.53192	1.90422	1.84732	1.54027	2.06447	2.2753	2.46489	1.94817	3.33118	2.53996	2.66264	O75356	ENTPD5	Ectonucleoside triphosphate diphosphohydrolase 5	3.99e-93	393	44.275	Q9WUZ9	Entpd5	Ectonucleoside triphosphate diphosphohydrolase 5	8.65e-92	390	43.59	A0A0R4IZH6	entpd5a	Ectonucleoside triphosphate diphosphohydrolase 5a	1.13e-90	408	40.196	O76268	NTPase	LD11641p	2.21e-75	413	38.015	Q9XU84	uda-1	Nucleoside-diphosphatase uda-1	2.74e-70	406	34.729	O75356	ENTPD5	Ectonucleoside triphosphate diphosphohydrolase 5	1.76e-92	393	44.275
dd_Smed_v6_8856_0_1	1280	1.08671	1.87257	3.03441	0.0815161	0.165527	1.15761	1.87257	3.4422	0.0635511	0.149886	6.00107	2.39167	3.79557	4.8781	4.88363	2.86601	3.40411	6.79201	3.68481	1.42295	1.95506	0.977424	3.74371	1.72386	2.26746	3.38763	3.03043	2.20489	2.1611	4.80108	4.30031	1.43232	2.28473	0.921056	3.53211	1.42562	1.98356	2.7215	2.93371	1.86413	1.94945	3.93005	4.9048	1.68527	2.40797	1.09683	O60512	B4GALT3	Beta-1,4-galactosyltransferase 3	3.19e-52	273	36.996	Q91YY2	B4galt3	Beta-1,4-galactosyltransferase 3	6.86e-53	273	37.363	F1QHW8	b4galt6	UDP-Gal:betaGlcNAc beta 1,4- galactosyltransferase, polypeptide 6	3.38e-45	263	34.221	Q7KN92	beta4GalNAcTA	Beta4GalNAcTA	5.71e-46	220	36.818	Q9GUM2	bre-4	Beta-1,4-N-acetylgalactosaminyltransferase bre-4	2.82e-48	234	36.325	Q91YY2	B4galt3	Beta-1,4-galactosyltransferase 3	2.76e-52	273	37.363
dd_Smed_v6_8858_0_1	2704	0.726869	3.28237	2.81627	0.0933128	0.184574	0.362312	3.28237	0.704179	0.401383	0.591404	7.4907	16.6885	6.95854	17.5168	4.42721	10.1485	10.4343	12.7825	7.63519	8.39298	6.22362	7.14531	2.21207	5.69408	1.96781	5.75842	1.30046	3.69585	3.13574	4.27719	4.21801	3.99917	3.44287	3.18733	2.08704	4.70893	1.72144	4.62611	1.25895	3.12467	2.82863	3.50121	4.81093	4.70543	3.62858	3.79559	Q9BSK1	ZNF577	Zinc finger protein 577	8.67e-18	105	42.857	A2ARV7	Gm14401	Uncharacterized protein	2.24e-17	151	37.086	A8WFT7	zgc:171551	Zgc:171551	1.3e-16	108	44.444	P13360	gl	Protein glass	2.03e-14	112	40.179	G5EDE1	pag-3	Zinc finger protein PAG-3	7.51e-12	86	37.209	Q9BSK1	ZNF577	Zinc finger protein 577	3.84e-17	105	42.857
dd_Smed_v6_88584_0_1	222	2.10685	0.858345	2.50705	0.113338	0.216196	0.939875	0.858345	0.529479	0.466826	0.648913	1.83011	0	1.07541	9.53446	0.502055	2.25522	2.77509	0	0.630733	0.675297	0.391013	1.17965	6.58276	0	3.7042	38.1767	1.79626	10.0036	10.158	0	4.24412	3.91924	2.63464	6.40934	6.21069	0	3.24042	30.6698	1.73893	8.45756	9.1631	0	4.84071	4.61139	2.77676	7.63247	P62847	RPS24	40S ribosomal protein S24	7.7e-12	29	100	Q5M9M7	Rps24	40S ribosomal protein S24	8.47e-12	29	100	B7ZD32	rps24	40S ribosomal protein S24	4.88e-11	29	96.552	Q9W229	RpS24	40S ribosomal protein S24	3.33e-09	29	82.759	NA	NA	NA	NA	NA	NA	Q5M9M7	Rps24	40S ribosomal protein S24	3.4e-11	29	100
dd_Smed_v6_886_0_1	435	1.23081	6.08947	2.06381	0.150832	0.269679	-1.27274	6.08947	2.20045	0.137971	0.274313	62.7771	286.203	36.7537	123.682	2.96669	66.2941	2.22007	18.3511	6.40692	97.3392	15.5427	97.7424	115.238	607.012	64.6078	252.739	5.41695	150.074	4.14725	38.1701	22.0016	288.309	53.4469	271.024	108.724	501.991	56.5187	203.041	5.24405	126.88	3.74107	31.2451	25.0944	339.225	56.3299	322.745	P12111	COL6A3	Collagen alpha-3(VI) chain	1.91e-11	56	37.5	Q3UW09	Spint3	Putative uncharacterized protein	8.13e-12	83	34.94	A0A0R4ISD8	podxl2	Podocalyxin-like 2	4.18e-13	56	44.643	Q9VQT8	IM33	Immune induced molecule 33, isoform A	2.5e-11	82	35.366	O76840	mig-6	Papilin	1.04e-13	60	46.667	O76840	mig-6	Papilin	1.23e-12	60	46.667
dd_Smed_v6_8860_0_1	4935	-1.43241	2.13635	2.98364	0.0841097	0.169849	-1.16382	2.13635	2.00201	0.157091	0.303865	5.02217	0	3.28949	2.21732	3.33182	1.7384	5.84618	1.77183	6.87167	7.35591	4.20338	10.0439	0.81262	0	0.5097	0.399389	0.536249	0.346882	0.962649	0.324852	2.08003	1.92048	1.27408	2.45486	0.766689	0	0.445883	0.320855	0.519133	0.293272	0.868368	0.265916	2.37242	2.25964	1.3428	2.92334	Q9ULI4	KIF26A	Kinesin-like protein KIF26A	8.31e-42	388	32.99	Q52KG5	Kif26a	Kinesin-like protein KIF26A	7.34e-48	446	33.184	E7FCT0	kif26ab	Kinesin family member 26Ab	1.69e-40	303	35.314	Q9VLW2	CG14535	Kinesin-like protein CG14535	6.23e-25	391	26.087	O45935	klp-19	Kinesin-like protein	1.3e-15	302	25.497	Q52KG5	Kif26a	Kinesin-like protein KIF26A	2.95e-47	446	33.184
dd_Smed_v6_8861_0_1	1327	0.625578	2.31316	0.982718	0.321529	0.477135	-0.0671013	2.31316	0.0113433	0.915182	0.956466	5.5329	9.61982	4.23838	6.51891	2.55592	9.96057	1.88706	1.64527	7.20363	3.69002	2.90001	2.99968	3.32939	6.68818	2.44232	4.36676	1.52985	7.39149	1.15557	1.1218	8.10915	3.58276	3.26898	2.72657	3.14121	5.53105	2.13653	3.5081	1.48102	6.24916	1.0424	0.918282	9.24905	4.21548	3.44532	3.2469	O43559	FRS3	Fibroblast growth factor receptor substrate 3	1.79e-09	107	30.841	Q91WJ0	Frs3	Fibroblast growth factor receptor substrate 3	2.36e-09	107	30.841	Q6DG07	frs2b	Fibroblast growth factor receptor substrate 2	1.82e-09	104	29.808	Q9W3R6	Dok	Downstream of kinase	0.000135	55	41.818	NA	NA	NA	NA	NA	NA	O43559	FRS3	Fibroblast growth factor receptor substrate 3	7.9e-09	107	30.841
dd_Smed_v6_8862_0_1	897	0.190563	3.2485	0.283656	0.594315	0.726969	-0.100764	3.2485	0.0793093	0.778236	0.877051	7.61838	12.8087	9.42566	12.1509	7.16569	8.03423	7.80724	11.3059	10.0253	8.94768	9.84048	7.98791	6.78193	13.1742	8.03511	12.0412	6.34509	8.82004	7.07274	11.4042	16.6956	12.8522	16.41	10.7412	6.3986	10.8949	7.02909	9.6735	6.14257	7.45694	6.38005	9.33522	19.0424	15.122	17.2952	12.791	Q96IL0	APOPT1	Apoptogenic protein 1, mitochondrial	1.57e-05	124	28.226	Q9CQW7	Apopt1	Apoptogenic protein 1, mitochondrial	1.34e-05	132	26.515	B8A5M9	apopt1	Apoptogenic 1, mitochondrial	3.06e-08	91	32.967	Q9W549	CG14806	APOPT family protein CG14806, mitochondrial	2.9e-05	84	29.762	Q8MYM9	Y39B6A.34	APOPT family protein Y39B6A.34, mitochondrial	4.02e-06	122	23.77	B8A5M9	apopt1	Apoptogenic 1, mitochondrial	1.39e-07	91	32.967
dd_Smed_v6_8863_0_1	282	-0.34395	1.49184	0.164964	0.684627	0.795743	-2.0496	1.49184	5.38502	0.0203104	0.0589217	2.55365	3.40148	4.30164	2.4834	0.456414	0	0.851026	2.57337	4.84668	4.02766	3.71462	3.57265	7.23094	11.1284	11.6643	7.82802	1.28553	0	2.45232	8.25665	25.6738	18.402	19.7038	15.2811	6.82223	9.20302	10.2039	6.28875	1.2445	0	2.21214	6.7587	29.2828	21.6518	20.7666	18.1973	NA	NA	NA	NA	NA	NA	NA	NA	NA	NA	NA	NA	NA	NA	NA	NA	NA	NA	NA	NA	NA	NA	NA	NA	NA	NA	NA	NA	NA	NA	NA	NA	NA	NA	NA	NA
dd_Smed_v6_8866_0_1	872	5.82229	4.8086	197.455	7.5e-45	7.7e-43	5.52455	4.8086	182.179	1.62e-41	1.53e-39	49.2003	38.373	45.104	50.5548	42.127	38.6677	36.8161	31.471	0.365161	0.96471	1.4663	0.404451	45.0541	40.5995	39.5523	51.5349	38.3721	43.6667	34.3087	32.6547	0.625551	1.42541	2.5153	0.559452	42.5075	33.5753	34.6002	41.4013	37.1474	36.9182	30.9486	26.7304	0.713484	1.67714	2.65098	0.666216	NA	NA	NA	NA	NA	NA	NA	NA	NA	NA	NA	NA	NA	NA	NA	NA	NA	NA	NA	NA	NA	NA	NA	NA	NA	NA	NA	NA	NA	NA	NA	NA	NA	NA	NA	NA
dd_Smed_v6_8867_0_1	2276	-0.88451	3.36844	4.35805	0.0368345	0.0858665	-0.433953	3.36844	1.06856	0.30127	0.489485	4.1284	14.5626	4.55468	5.94241	8.90007	9.91358	8.02925	13.0356	12.3823	15.773	11.9259	13.785	1.44841	5.90308	1.53024	2.32084	3.10594	4.28921	2.86672	5.18214	8.12687	8.92899	7.83795	7.30549	1.36655	4.88178	1.33864	1.86448	3.0068	3.62633	2.58596	4.24198	9.26925	10.5059	8.26074	8.69964	Q9H987	SYNPO2L	Synaptopodin 2-like protein	4.02e-11	77	44.156	Q8CI51	Pdlim5	PDZ and LIM domain protein 5	2.39e-09	90	38.889	F1RCC9	synpo2la	Synaptopodin 2-like a	2.91e-12	86	38.372	Q9V4C1	Dmel\CG1674	CG1674, isoform E	6.8e-11	199	24.623	Q5WRR6	stn-2	SynTrophiN	0.000447	93	31.183	F1RCC9	synpo2la	Synaptopodin 2-like a	1.32e-11	86	38.372
dd_Smed_v6_8868_0_1	1783	1.531	2.84251	10.5414	0.00116733	0.00424531	1.41933	2.84251	9.11805	0.00253099	0.00969115	9.44849	8.02537	7.6544	12.3726	11.1365	4.51045	9.91631	9.15444	5.04586	2.33942	1.79214	3.80858	4.2315	4.15266	3.28271	6.1683	4.961	2.49108	4.51941	4.64549	4.22745	1.69051	1.50351	2.57647	3.99233	3.4342	2.8717	4.9554	4.80265	2.10609	4.07678	3.80269	4.8217	1.98906	1.58461	3.06816	Q86VX9	MON1A	Vacuolar fusion protein MON1 homolog A	2.87e-80	431	34.803	Q6PDG8	Mon1a	Vacuolar fusion protein MON1 homolog A	1.62e-80	446	34.753	E7EY38	mon1bb	MON1 secretory-trafficking family member Bb	1.1e-88	461	37.961	Q8MRZ0	Mon1	SD11991p	4.06e-77	422	36.019	Q9BI89	sand-1	SAND endocytosis protein family	1.7e-39	424	26.887	E7EY38	mon1bb	MON1 secretory-trafficking family member Bb	5.02e-88	461	37.961
dd_Smed_v6_8869_0_1	1774	0.513685	1.48022	0.434651	0.509715	0.656688	1.3344	1.48022	2.87427	0.090006	0.199245	3.44742	0.690926	1.32845	3.90248	1.68873	8.50407	2.92309	3.50147	0.531144	2.07413	2.31349	1.65151	1.55176	0.359327	0.572617	1.95543	0.756099	4.72054	1.33897	1.78586	0.447253	1.5064	1.95074	1.1229	1.46405	0.297159	0.500923	1.57092	0.731966	3.991	1.20783	1.46186	0.510123	1.77244	2.05596	1.33719	A0A087WWP4	RBM15	Putative RNA-binding protein 15	2.39e-33	164	44.512	Q3THK4	Rbm15	Putative uncharacterized protein	1.98e-33	164	44.512	E9QBX7	rbm15b	RNA-binding motif protein 15B	1.4e-40	322	35.714	Q8T0B2	nito	LD14125p	3.77e-41	166	51.807	H2KYB8	grld-1	Glutamate Receptor Level Decreased	1.17e-38	507	26.824	Q8T0B2	nito	LD14125p	1.71e-40	166	51.807
dd_Smed_v6_887_0_1	646	-0.605077	6.02011	5.51612	0.018842	0.0488278	-0.301756	6.02011	1.38251	0.239674	0.417278	43.8802	49.481	54.9725	58.8032	76.1298	57.3202	54.0217	68.131	74.6589	75.6574	62.7575	101.989	54.2399	70.6672	65.0707	80.9141	93.6039	87.3764	67.9545	95.4252	172.641	150.896	145.317	190.43	51.1742	58.4409	56.9236	65.0035	90.6163	73.8727	61.2991	78.1128	196.909	177.545	153.156	226.771	J3QLE5	SNRPN	Small nuclear ribonucleoprotein-associated protein N	7.63e-28	116	57.759	P27048	Snrpb	Small nuclear ribonucleoprotein-associated protein B	1.28e-27	116	58.621	Q9I9E5	snrpb	Small nuclear ribonucleoprotein-associated protein	1.47e-29	116	57.759	Q05856	SmB	Small nuclear ribonucleoprotein-associated protein B	1.81e-23	111	59.459	P91918	snr-2	Probable small nuclear ribonucleoprotein-associated protein B	1.01e-23	92	53.261	Q9I9E5	snrpb	Small nuclear ribonucleoprotein-associated protein	6.7e-29	116	57.759
dd_Smed_v6_8871_0_1	5060	-0.200712	2.03394	0.115231	0.734266	0.831155	-0.00696111	2.03394	0.000139426	0.990579	0.995657	3.3623	5.10223	3.28949	2.88251	5.70517	5.63806	3.88512	1.51871	5.01267	3.32825	2.21574	6.26899	0.530603	0.930296	0.497108	0.506379	0.89555	1.09723	0.623931	0.271566	1.47983	0.847472	0.655016	1.49438	0.500612	0.769344	0.434868	0.406807	0.866966	0.927657	0.562824	0.222297	1.68785	0.997137	0.690348	1.77956	Q9UL36	ZNF236	Zinc finger protein 236	1.38e-54	764	26.702	B2RR24	Zfp236	Zinc finger protein 236	9.79e-57	536	29.104	F8W3Q1	znf236	Zinc finger protein 236	1.23e-55	724	27.762	O61360	crol	CROL ALPHA	2.64e-28	512	25.391	Q9N360	CELE_Y55F3AM.14	Uncharacterized protein	2.41e-22	257	28.016	B2RR24	Zfp236	Zinc finger protein 236	3.94e-56	536	29.104
dd_Smed_v6_8872_0_1	2056	-0.493361	2.87969	1.39538	0.237498	0.382748	-0.0913269	2.87969	0.048415	0.825845	0.905307	7.06509	4.46445	3.73231	8.11538	7.80467	6.53075	10.8783	5.73735	8.99624	8.05533	7.82025	8.12273	2.74396	2.00335	1.38812	3.50866	3.01511	3.12794	4.29954	2.52487	6.53631	5.04801	5.6896	4.76532	2.58887	1.65675	1.21432	2.81873	2.91888	2.64453	3.87845	2.0668	7.45512	5.9395	5.9965	5.67472	Q9NPI1	BRD7	Bromodomain-containing protein 7	3.4e-14	256	28.516	O88665	Brd7	Bromodomain-containing protein 7	4.01e-14	255	27.451	NA	NA	NA	NA	NA	NA	Q9VLX2	CG7154	CG7154	1.68e-09	75	38.667	NA	NA	NA	NA	NA	NA	Q9NPI1	BRD7	Bromodomain-containing protein 7	1.5e-13	256	28.516
dd_Smed_v6_8873_0_1	2020	-1.58147	3.86441	16.5138	4.83e-05	0.000232819	-1.12711	3.86441	8.63633	0.00329525	0.012252	9.78898	5.79315	9.48892	7.31715	11.7755	5.2152	9.32429	18.0558	17.5941	26.3607	21.0169	31.9854	3.86963	2.64591	3.59201	3.21992	4.63019	2.54237	3.751	8.08752	13.011	16.8138	15.5633	19.0991	3.65091	2.18814	3.14228	2.58677	4.48241	2.14945	3.38363	6.62025	14.84	19.7831	16.4028	22.7439	Q86YQ8	CPNE8	Copine-8	1.38e-156	540	46.667	Q9DC53	Cpne8	Copine-8	1.43e-157	540	46.852	Q7T296	cpne5b	Zgc:64194	1.33e-153	541	46.026	P13677	inaC	Protein kinase C, eye isozyme	0.000295	105	36.19	Q9XUB9	nra-1	Nicotinic receptor-associated protein 1	9.01e-114	586	38.396	Q9DC53	Cpne8	Copine-8	5.76e-157	540	46.852
dd_Smed_v6_8874_0_1	617	0.500985	3.8426	1.92517	0.165288	0.289728	-0.0126922	3.8426	0.00123843	0.971927	0.985626	16.5136	22.9069	11.2602	20.4437	17.2524	9.81962	14.9115	7.84667	17.8265	11.7695	10.0686	10.6168	21.3717	34.2525	13.9551	29.4529	22.2094	15.6721	19.6389	11.5067	43.1594	24.5772	24.41	20.755	20.1637	28.3264	12.2079	23.6614	21.5005	13.2501	17.7155	9.41911	49.2263	28.9175	25.7266	24.7159	Q6P4F2	FDX2	Ferredoxin-2, mitochondrial	2.46e-61	142	60.563	Q9CPW2	Fdx2	Ferredoxin-2, mitochondrial	2.67e-63	146	59.589	E7F7J1	fdx1	Ferredoxin 1	5.31e-23	161	31.677	P37193	Fdxh	Adrenodoxin-like protein, mitochondrial	3.36e-68	132	65.909	NA	NA	NA	NA	NA	NA	P37193	Fdxh	Adrenodoxin-like protein, mitochondrial	1.52e-67	132	65.909
dd_Smed_v6_8875_0_1	2530	-0.0904812	2.41069	0.0299598	0.862581	0.915046	0.39051	2.41069	0.561193	0.45378	0.636904	4.46888	3.82667	4.3649	5.49895	3.69695	5.40314	9.91631	6.32796	6.90487	4.94414	5.57193	1.92114	1.41046	1.39544	1.31925	1.93203	1.16063	2.10302	3.18502	2.26305	4.07689	2.51785	3.29435	0.91591	1.33074	1.15402	1.15407	1.55212	1.12359	1.77801	2.87308	1.85248	4.64998	2.96251	3.47205	1.0907	Q8NDX5	PHC3	Polyhomeotic-like protein 3	7.65e-14	64	51.562	Q8CHP6	Phc3	Polyhomeotic-like protein 3	2.77e-14	64	53.125	Q7T2Y0	phc1	Polyhomeotic Ph1 homolog	2.37e-12	61	47.541	P39769	ph-p	Polyhomeotic-proximal chromatin protein	9.03e-18	78	50	NA	NA	NA	NA	NA	NA	P39769	ph-p	Polyhomeotic-proximal chromatin protein	4.1e-17	78	50
dd_Smed_v6_8876_0_1	1873	-0.305665	3.40492	0.564866	0.452306	0.605225	-0.628626	3.40492	2.37398	0.123372	0.252631	14.0876	15.0409	8.79307	3.6364	7.66775	9.25581	7.73324	8.56383	12.1499	14.953	11.1439	13.111	6.00597	7.40882	3.58984	1.72579	3.25164	4.86626	3.35511	4.13696	9.69014	10.2861	8.89984	8.44326	5.6665	6.12701	3.14038	1.38644	3.14785	4.1142	3.02651	3.38642	11.0523	12.1026	9.3799	10.0545	Q9NP50	FAM60A	Protein FAM60A	1.59e-11	96	47.917	Q8C8M1	Fam60a	Protein FAM60A	1.56e-11	96	47.917	Q5RJ79	fam60a	Family with sequence similarity 60, member A	1.16e-09	78	52.564	A8JUX7	CG44774	Uncharacterized protein, isoform C	2.49e-09	96	43.75	NA	NA	NA	NA	NA	NA	Q8C8M1	Fam60a	Protein FAM60A	6.27e-11	96	47.917
dd_Smed_v6_8878_0_1	2608	0.596003	2.01707	0.528231	0.467351	0.618801	0.636672	2.01707	0.603348	0.437303	0.623647	4.97961	9.35408	3.35275	0.0443463	3.46874	4.6514	7.06722	3.03742	3.48563	3.95531	2.18315	2.08966	1.52465	3.30907	0.983029	0.0151149	1.05642	1.75628	2.20203	1.05378	1.9965	1.95404	1.25216	0.966457	1.43848	2.73656	0.85995	0.0121428	1.0227	1.48486	1.98637	0.862596	2.27714	2.29913	1.31971	1.15089	NA	NA	NA	NA	NA	NA	NA	NA	NA	NA	NA	NA	NA	NA	NA	NA	NA	NA	NA	NA	NA	NA	NA	NA	NA	NA	NA	NA	NA	NA	NA	NA	NA	NA	NA	NA
dd_Smed_v6_8879_0_1	525	-2.50232	2.06796	5.76352	0.0163622	0.0433248	-2.10227	2.06796	4.20588	0.0402841	0.104084	1.78755	4.35815	0	0	2.0995	1.40951	3.2561	1.34996	9.02944	7.40415	12.936	5.56121	2.71883	7.6587	0	0	3.17636	2.6438	5.03989	2.32656	25.6919	18.1709	36.8574	12.7768	2.56516	6.33365	0	0	3.07497	2.23521	4.54629	1.90446	29.3034	21.3799	38.8455	15.2151	NA	NA	NA	NA	NA	NA	NA	NA	NA	NA	NA	NA	NA	NA	NA	NA	NA	NA	NA	NA	NA	NA	NA	NA	NA	NA	NA	NA	NA	NA	NA	NA	NA	NA	NA	NA
dd_Smed_v6_888_0_1	886	4.9945	4.91257	110.444	7.83e-26	3.12e-24	5.35649	4.91257	123.076	1.34e-28	6.83e-27	44.9016	36.6722	34.0969	40.0004	32.1772	66.9049	69.4512	31.5554	0.265572	1.64001	1.75956	1.17965	40.468	38.187	29.4275	40.1315	28.846	74.3607	63.6984	32.2249	0.447757	2.38491	2.97067	1.60595	38.1806	31.5802	25.7431	32.2402	27.9253	62.8685	57.4599	26.3785	0.510698	2.80609	3.13091	1.91243	NA	NA	NA	NA	NA	NA	NA	NA	NA	NA	NA	NA	NA	NA	NA	NA	NA	NA	Q9V3A0	CG8997	CG8997 protein	1.73e-08	171	22.222	NA	NA	NA	NA	NA	NA	Q9V3A0	CG8997	CG8997 protein	7.83e-08	171	22.222
dd_Smed_v6_8880_0_1	532	-0.470422	0.520746	0.284077	0.594041	0.726769	0.596616	0.520746	0.464054	0.495735	0.674467	1.65987	0.850371	0.569335	0.532156	2.55592	2.16126	2.51608	0.379677	1.8922	0.74765	0.977531	1.41558	2.49141	1.47472	0.818331	0.889165	3.81599	4.00049	3.84322	0.645734	5.31312	1.8107	2.74855	3.20949	2.35059	1.21957	0.715873	0.714324	3.69419	3.38223	3.46682	0.528583	6.05998	2.13048	2.89681	3.82198	NA	NA	NA	NA	NA	NA	NA	NA	NA	NA	NA	NA	NA	NA	NA	NA	NA	NA	NA	NA	NA	NA	NA	NA	NA	NA	NA	NA	NA	NA	NA	NA	NA	NA	NA	NA
dd_Smed_v6_8882_0_1	596	3.78386	3.49998	69.7195	6.84e-17	1.5e-15	3.35775	3.49998	56.8073	4.81e-14	9.51e-13	16.0454	22.0033	11.0071	25.2331	11.3647	9.30279	18.4636	16.1574	1.99179	1.59177	1.0427	0.741494	21.4975	34.0608	14.1222	37.6339	15.1455	15.3704	25.174	24.5288	4.9922	3.44108	2.61696	1.50063	20.2824	28.1679	12.354	30.2337	14.6621	12.995	22.7085	20.0787	5.69394	4.04878	2.75812	1.78701	NA	NA	NA	NA	NA	NA	NA	NA	NA	NA	NA	NA	NA	NA	NA	NA	NA	NA	NA	NA	NA	NA	NA	NA	NA	NA	NA	NA	NA	NA	NA	NA	NA	NA	NA	NA
dd_Smed_v6_8884_0_1	2296	0.0070185	4.07077	0.000342412	0.985236	0.992498	0.226715	4.07077	0.358171	0.549524	0.718692	12.1298	10.417	23.0897	17.9159	17.7089	17.337	11.8404	27.0837	9.22862	12.1071	18.9967	22.8852	4.21857	4.18586	7.68987	6.93621	6.12619	7.43569	4.1906	10.673	6.00426	6.79405	12.3763	12.0225	3.98013	3.46166	6.72707	5.57231	5.93065	6.28653	3.78018	8.73666	6.84827	7.99389	13.0439	14.3169	Q5T2E6	C10orf76	UPF0668 protein C10orf76	1.36e-139	661	37.821	Q6PD19	-	UPF0668 protein C10orf76 homolog	1.35e-135	661	37.368	Q6PGW3	zgc:63733	UPF0668 protein C10orf76 homolog	2.45e-141	677	37.371	NA	NA	NA	NA	NA	NA	NA	NA	NA	NA	NA	NA	Q6PGW3	zgc:63733	UPF0668 protein C10orf76 homolog	1.11e-140	677	37.371
dd_Smed_v6_8885_0_1	1632	-1.55478	0.929452	2.26447	0.132372	0.243773	-2.31429	0.929452	4.75438	0.0292237	0.0796934	1.14914	0.372037	1.64475	1.64081	2.05386	0.563806	0.222007	0	2.02498	2.33942	6.2562	3.53895	0.562259	0.210319	0.77064	0.893706	0.999592	0.340195	0.110542	0	1.85352	1.84692	5.73423	2.61558	0.530479	0.173931	0.674153	0.717971	0.967688	0.287619	0.0997161	0	2.11406	2.17309	6.04353	3.11472	Q9P1P5	TAAR2	Trace amine-associated receptor 2	5.21e-06	71	40.845	Q5QD17	Taar2	Trace amine-associated receptor 2	1.02e-05	95	28.421	Q5QNQ1	taar13d	Trace amine-associated receptor 13d	1.85e-05	100	30	NA	NA	NA	NA	NA	NA	NA	NA	NA	NA	NA	NA	Q9P1P5	TAAR2	Trace amine-associated receptor 2	2.3e-05	71	40.845
dd_Smed_v6_8886_0_1	1104	1.66577	2.95152	10.7603	0.00103703	0.00380727	2.48199	2.95152	22.8204	1.78e-06	1.32e-05	6.08619	2.92315	12.3989	8.5145	9.90418	15.4577	17.2795	9.99817	1.56023	1.42295	3.91013	2.52782	4.4021	2.44283	8.58787	6.85559	7.1256	13.7878	12.7188	8.19412	2.11113	1.66066	5.29793	2.76179	4.15328	2.0202	7.51263	5.50754	6.89816	11.6569	11.4731	6.70751	2.40789	1.95393	5.5837	3.28884	P78545	ELF3	ETS-related transcription factor Elf-3	4.07e-07	96	31.25	Q3UPW2	Elf3	ETS-related transcription factor Elf-3	4.36e-07	94	31.915	F8W364	elf3	E74-like factor 3 (ets domain transcription factor, epithelial-specific )	1.04e-07	104	29.808	P20105	Eip74EF	Ecdysone-induced protein 74EF isoform A	4.99e-05	78	30.769	A8WFJ9	ets-4	Transcription factor ets-4	3.49e-06	83	28.916	F8W364	elf3	E74-like factor 3 (ets domain transcription factor, epithelial-specific )	4.74e-07	104	29.808
dd_Smed_v6_8887_0_1	1330	-0.77133	2.93985	3.26325	0.0708484	0.147959	-0.787283	2.93985	3.4108	0.0647712	0.152288	4.76681	3.61408	8.91958	7.36149	6.93749	5.40314	4.47714	7.55136	13.511	8.77886	12.0236	7.75198	2.86193	2.50702	5.12821	4.92005	4.14307	4.00049	2.73547	5.13718	15.175	8.50446	13.5229	7.03031	2.70017	2.07328	4.48614	3.95259	4.01083	3.38223	2.46756	4.20517	17.3082	10.0064	14.2523	8.37195	Q9Y375	NDUFAF1	Complex I intermediate-associated protein 30, mitochondrial	5.85e-35	208	34.135	Q9CWX2	Ndufaf1	Complex I intermediate-associated protein 30, mitochondrial	8.94e-31	189	33.333	Q5CZW0	ndufaf1	NADH dehydrogenase (ubiquinone) complex I, assembly factor 1	2.24e-36	188	38.83	Q9VAI1	CIA30	Complex I intermediate-associated protein 30, mitochondrial	1.5e-35	190	37.368	NA	NA	NA	NA	NA	NA	Q5CZW0	ndufaf1	NADH dehydrogenase (ubiquinone) complex I, assembly factor 1	1.02e-35	188	38.83
dd_Smed_v6_8888_0_1	478	0.0225311	2.57932	0.00242908	0.960692	0.978115	-0.14854	2.57932	0.105624	0.745182	0.857328	6.17131	5.52741	4.80772	8.11538	4.7467	3.42982	6.73421	6.96075	8.63108	5.76414	5.01799	4.85342	10.3094	10.6686	7.69102	15.0916	7.88744	7.06581	11.4483	13.1759	26.9732	15.537	15.7031	12.2471	9.72668	8.82277	6.72807	12.1241	7.63569	5.97381	10.3271	10.7855	30.7648	18.2809	16.5502	14.5843	NA	NA	NA	NA	NA	NA	NA	NA	NA	NA	NA	NA	NA	NA	NA	NA	NA	NA	NA	NA	NA	NA	NA	NA	NA	NA	NA	NA	NA	NA	NA	NA	NA	NA	NA	NA
dd_Smed_v6_8889_0_1	1587	-2.76779	0.178821	5.31779	0.0211088	0.0536751	-0.593839	0.178821	0.285549	0.593087	0.751572	0.680972	0	0.316297	0	0.456414	1.87935	0.740023	1.51871	1.62663	1.35059	2.31349	1.65151	0.342638	0	0.152402	0	0.22843	1.16614	0.378923	0.865862	1.53111	1.0965	2.1806	1.25521	0.323272	0	0.133321	0	0.221139	0.985916	0.341812	0.708774	1.74633	1.29014	2.29822	1.49475	Q8NE35	CPEB3	Cytoplasmic polyadenylation element-binding protein 3	6.18e-176	264	88.636	Q812E0	Cpeb2	Cytoplasmic polyadenylation element-binding protein 2	1.15e-176	346	72.254	F1RE03	cpeb3	Cytoplasmic polyadenylation element-binding protein 3	1.54e-174	264	88.636	Q9VSR3	orb2	Translational regulator orb2	7.98e-170	260	86.923	Q03571	cpb-1	Cytoplasmic polyadenylation element-binding protein 1	8.74e-89	268	48.134	Q812E0	Cpeb2	Cytoplasmic polyadenylation element-binding protein 2	4.61e-176	346	72.254
dd_Smed_v6_889_0_1	384	-3.60425	4.16712	48.2748	3.7e-12	5.09e-11	-3.85937	4.16712	54.158	1.85e-13	3.48e-12	5.70314	1.59445	6.7055	1.33039	4.42721	2.06729	4.66214	1.64527	47.471	38.516	44.999	55.275	11.8595	3.83081	13.3528	3.07966	9.15738	5.30137	9.86591	3.87665	184.668	129.232	175.29	173.624	11.1892	3.16803	11.681	2.47409	8.86509	4.48207	8.89966	3.17333	210.627	152.055	184.745	206.758	NA	NA	NA	NA	NA	NA	NA	NA	NA	NA	NA	NA	NA	NA	NA	NA	NA	NA	NA	NA	NA	NA	NA	NA	NA	NA	NA	NA	NA	NA	NA	NA	NA	NA	NA	NA
dd_Smed_v6_8890_0_1	779	-1.10599	3.00812	4.97217	0.0257583	0.0637575	-0.338262	3.00812	0.479978	0.488432	0.667573	3.23462	10.2045	3.85883	2.3947	9.99546	4.51045	12.0994	6.87638	11.4528	7.4765	12.3821	11.055	3.31565	12.0855	3.78783	2.73256	10.1915	5.70165	12.6214	7.98681	21.9618	12.3658	23.7761	17.1173	3.12824	9.99456	3.31358	2.19524	9.86619	4.82048	11.3853	6.53781	25.049	14.5496	25.0586	20.3839	Q86U90	YRDC	YrdC domain-containing protein, mitochondrial	3.49e-52	209	44.498	Q3U5F4	Yrdc	YrdC domain-containing protein, mitochondrial	2.21e-52	209	44.976	F1R994	yrdc	YrdC N(6)-threonylcarbamoyltransferase domain-containing	3.05e-58	197	46.193	Q8SYJ9	CG10438	RE55868p	3e-47	213	38.028	Q9NAF8	CELE_Y48C3A.18	Uncharacterized protein	1.47e-36	223	35.874	F1R994	yrdc	YrdC N(6)-threonylcarbamoyltransferase domain-containing	1.39e-57	197	46.193
dd_Smed_v6_8891_0_1	853	0.493061	4.64258	3.13397	0.0766766	0.157444	0.472877	4.64258	2.8892	0.0891753	0.197906	28.0476	20.7809	35.8049	26.2087	27.4761	25.3713	23.3847	33.0319	17.063	16.4965	22.1248	23.0537	26.256	22.4765	32.0971	27.3119	25.5846	29.2895	22.2775	35.0377	29.8814	24.9175	38.7985	32.5991	24.772	18.5878	28.0784	21.9414	24.768	24.7629	20.0957	28.6811	34.0818	29.3179	40.8913	38.8202	Q9UJA2	CRLS1	Cardiolipin synthase (CMP-forming)	2.92e-39	196	38.265	Q80ZM8	Crls1	Cardiolipin synthase (CMP-forming)	2.42e-39	184	41.848	F1R145	crls1	Cardiolipin synthase 1	5.18e-40	181	41.989	Q8MZC4	CLS	Probable cardiolipin synthase (CMP-forming)	5.78e-38	197	38.071	O01916	crls-1	Probable cardiolipin synthase (CMP-forming)	3.08e-42	204	38.235	O01916	crls-1	Probable cardiolipin synthase (CMP-forming)	3.63e-41	204	38.235
dd_Smed_v6_8892_0_1	981	0.28127	3.67321	0.435118	0.509488	0.656463	0.439177	3.67321	1.06204	0.30275	0.49122	13.4492	15.785	18.4718	4.12421	10.8626	10.4774	13.8014	22.6119	7.93396	10.3947	10.6225	13.6502	10.9474	14.8453	14.3983	3.73703	8.79505	10.5173	11.4324	20.8554	12.0814	13.6523	16.1973	16.7836	10.3286	12.2769	12.5956	3.0022	8.51434	8.89186	10.3127	17.0718	13.7796	16.0633	17.071	19.9865	Q9H446	RWDD1	RWD domain-containing protein 1	5.21e-13	202	34.653	Q9CQK7	Rwdd1	RWD domain-containing protein 1	3.28e-13	202	34.653	F1Q5G7	rwdd1	RWD domain-containing 1	1.02e-11	202	33.168	Q9VCB9	CG5515-RA	CG5515, isoform A	5.42e-06	206	27.67	O18131	CELE_T26E3.4	Uncharacterized protein	5.74e-08	200	29.5	Q9CQK7	Rwdd1	RWD domain-containing protein 1	1.32e-12	202	34.653
dd_Smed_v6_8893_0_1	1176	0.556457	5.0512	4.20078	0.0404055	0.0929864	0.240089	5.0512	0.785413	0.375491	0.566167	38.8154	41.0304	41.0554	38.9804	45.2762	22.5992	31.488	29.0242	23.6027	26.4813	25.1877	33.4346	26.356	32.1892	26.6953	29.4642	30.5798	18.9236	21.7581	22.3308	29.9812	29.013	32.038	34.2928	24.8664	26.6201	23.353	23.6705	29.6038	15.9991	19.6271	18.2795	34.1956	34.1367	33.7662	40.8371	Q5VYX0	RNLS	Renalase	1.63e-34	357	29.412	A7RDN6	Rnls	Renalase	1.64e-35	352	30.398	Q6DHI7	rnls	Zgc:92286	6.18e-45	331	34.743	NA	NA	NA	NA	NA	NA	NA	NA	NA	NA	NA	NA	Q6DHI7	rnls	Zgc:92286	2.81e-44	331	34.743
dd_Smed_v6_8895_0_1	1424	-1.87751	1.59567	4.38831	0.0361863	0.0845505	-1.58646	1.59567	3.19968	0.0736528	0.169114	1.36194	0	1.07541	3.50336	3.37746	1.78538	1.29504	0.843728	5.31144	3.49707	5.86519	7.28012	0.763718	0	0.57748	2.18691	1.88388	1.23464	0.73902	0.536097	5.57181	3.16413	6.16107	6.16655	0.720551	0	0.505177	1.75688	1.82375	1.04383	0.666641	0.438836	6.35504	3.72293	6.4934	7.34335	Q96CX2	KCTD12	BTB/POZ domain-containing protein KCTD12	3.38e-40	301	34.219	Q8C7J6	Kctd12b	Potassium channel tetramerisation domain containing 12b	7.81e-44	289	33.564	Q561T3	kctd12.2	Potassium channel tetramerisation domain containing 12.2	1.25e-48	279	37.634	Q9VDH3	Ktl	GH08630p	6.35e-76	239	50.209	Q9TZA6	C40A11.7	Uncharacterized protein	7.63e-05	108	28.704	Q9VDH3	Ktl	GH08630p	2.88e-75	239	50.209
dd_Smed_v6_8897_0_1	1198	0.166927	2.82883	0.103616	0.747533	0.84043	0.664731	2.82883	1.63936	0.200413	0.365186	7.57582	2.28537	6.83202	8.82492	7.80467	15.0818	9.43529	3.75459	6.90487	7.21121	5.2135	3.40413	5.04959	1.76	4.36079	6.54801	5.17452	12.397	6.40002	2.83567	8.6098	7.75553	6.50964	3.42738	4.76418	1.4555	3.8148	5.26044	5.00936	10.4811	5.77321	2.32122	9.82007	9.12517	6.86077	4.08145	P40818	USP8	Ubiquitin carboxyl-terminal hydrolase 8	1.18e-11	341	27.273	Q80U87	Usp8	Ubiquitin carboxyl-terminal hydrolase 8	4.05e-12	338	26.036	A5PMR2	usp33	Ubiquitin carboxyl-terminal hydrolase 33	9.11e-11	154	29.221	H1UUC2	Usp8	FI18309p1	1.13e-15	329	25.836	Q9GRV2	usp-3	Ubiquitinyl hydrolase 1	1.38e-19	340	25.588	Q9GRV2	usp-3	Ubiquitinyl hydrolase 1	1.62e-18	340	25.588
dd_Smed_v6_8898_0_1	268	0.48221	4.01948	1.19479	0.274365	0.424606	0.366417	4.01948	0.691942	0.405505	0.594831	20.3866	20.7809	26.1262	6.16414	21.8166	9.72565	25.9748	10.2091	10.3241	18.6189	9.05846	14.5265	60.7426	71.5389	74.5441	20.4453	64.6582	35.7357	78.759	34.467	57.5456	89.5116	50.5596	65.3794	57.3093	59.1618	65.2109	16.425	62.5945	30.2129	71.0455	28.2139	65.6348	105.32	53.2868	77.8561	NA	NA	NA	NA	NA	NA	NA	NA	NA	NA	NA	NA	NA	NA	NA	NA	NA	NA	NA	NA	NA	NA	NA	NA	NA	NA	NA	NA	NA	NA	NA	NA	NA	NA	NA	NA
dd_Smed_v6_8899_0_1	8852	-2.5248	4.84361	42.8265	5.98e-11	7.19e-10	-2.95475	4.84361	56.5964	5.35e-14	1.05e-12	12.5554	16.4228	9.6787	7.13976	14.4227	5.63806	8.36226	5.5686	58.7909	67.9879	43.1743	93.6642	1.13259	1.71166	0.836081	0.716964	1.29413	0.627201	0.767653	0.569188	9.92119	9.89579	7.29572	12.7628	1.06858	1.41552	0.7314	0.575983	1.25282	0.530269	0.69247	0.465924	11.3158	11.6434	7.68926	15.1984	Q13698	CACNA1S	Voltage-dependent L-type calcium channel subunit alpha-1S	0	1302	53.533	Q02789	Cacna1s	Voltage-dependent L-type calcium channel subunit alpha-1S	0	1252	55.431	Q6RKB0	cacna1sb	Voltage-dependent L-type calcium channel subunit alpha	0	1180	53.983	Q24270	Ca-alpha1D	Voltage-dependent calcium channel type D subunit alpha-1	0	1263	60.016	Q8MQA1	egl-19	Voltage-dependent L-type calcium channel subunit alpha	0	1015	57.34	Q24270	Ca-alpha1D	Voltage-dependent calcium channel type D subunit alpha-1	0	1263	60.016
dd_Smed_v6_89_0_1	1204	0.963987	8.84469	10.3181	0.00131729	0.004746	0.727744	8.84469	5.92627	0.0149168	0.0451179	535.287	404.086	792.894	603.509	498.951	361.258	580.252	542.432	270.983	240.357	351.976	334.077	355.012	309.641	503.572	445.567	329.157	295.468	391.627	407.634	336.209	257.212	437.292	334.683	334.946	256.07	440.523	357.952	318.651	249.804	353.272	333.679	383.47	302.636	460.88	398.552	P10599	TXN	Thioredoxin	2.56e-20	103	47.573	P10639	Txn	Thioredoxin	3.25e-19	103	48.544	Q6DGI6	txn	Thioredoxin	2.51e-19	107	50.467	Q9VRP3	Txl	AT08565p	6.53e-14	91	46.154	Q9N357	CELE_Y55F3AR.2	Uncharacterized protein	5.11e-12	94	42.553	P10599	TXN	Thioredoxin	1.13e-19	103	47.573
dd_Smed_v6_890_0_1	978	0.697498	8.42107	5.46144	0.0194407	0.0501123	0.620481	8.42107	4.33079	0.0374289	0.0978439	307.927	458.616	288.779	548.076	354.679	412.8	273.179	479.448	282.469	221.883	243.177	241.221	251.416	432.635	225.788	498.147	288.05	415.642	226.982	443.561	431.446	292.311	371.936	297.502	237.205	357.784	197.518	400.193	278.857	351.406	204.752	363.089	492.094	343.934	391.999	354.277	NA	NA	NA	NA	NA	NA	NA	NA	NA	NA	NA	NA	NA	NA	NA	NA	NA	NA	NA	NA	NA	NA	NA	NA	NA	NA	NA	NA	NA	NA	NA	NA	NA	NA	NA	NA
dd_Smed_v6_8900_0_1	1613	-0.205984	3.24548	0.316587	0.573666	0.709641	-0.530693	3.24548	2.08824	0.148437	0.290202	11.8319	9.56667	5.69335	11.0866	7.48518	9.67866	7.51123	5.86391	11.486	10.7806	11.6	10.2461	5.85738	5.47191	2.69902	6.10968	3.68587	5.90881	3.78407	3.2893	10.6372	8.61133	10.7575	7.66192	5.52631	4.5252	2.36109	4.9083	3.56823	4.99562	3.41347	2.69254	12.1325	10.1321	11.3377	9.12409	Q7L4E1	MIGA2	Mitoguardin 2	4.16e-41	266	35.338	Q8BK03	Miga2	Mitoguardin 2	1.34e-42	266	36.466	Q5BLE2	miga2	Mitoguardin 2	6.66e-43	283	35.336	Q9W3F7	Miga	Mitoguardin	9.84e-43	266	34.211	NA	NA	NA	NA	NA	NA	Q5BLE2	miga2	Mitoguardin 2	3.03e-42	283	35.336
dd_Smed_v6_8902_0_1	2077	-6.99135	0.72276	15.3622	8.87e-05	0.000405069	-2.40453	0.72276	2.96582	0.0850414	0.190599	0	0.106296	0	0	2.28207	0.657773	0	0	4.44833	2.62883	3.61687	4.92082	0	0.0472165	0	0	0.872698	0.311859	0	0	3.1993	1.63075	2.60484	2.85769	0	0.0390475	0	0	0.844844	0.263662	0	0	3.64902	1.91874	2.74534	3.40304	Q96DH6	MSI2	RNA-binding protein Musashi homolog 2	1.8e-69	200	55	Q920Q6	Msi2	RNA-binding protein Musashi homolog 2	1.84e-69	200	55	E9QHJ7	msi2b	Musashi RNA-binding protein 2b	6.33e-70	200	55	Q9VVE5	Rbp6	RNA-binding protein Musashi homolog Rbp6	1.29e-67	211	51.659	G5EFS2	msi-1	MuSashI (Fly neural) family	1.46e-65	199	52.261	E9QHJ7	msi2b	Musashi RNA-binding protein 2b	2.88e-69	200	55
dd_Smed_v6_8903_0_1	1047	-10.4371	1.33687	61.6311	4.14e-15	7.67e-14	-3.76431	1.33687	20.9771	4.65e-06	3.18e-05	0	0	0	0	0.228207	0.37587	0.814025	0.548423	6.97126	8.27239	5.76743	6.10047	0	0	0	0	0.173123	0.353517	0.631792	0.473936	9.94625	10.1799	8.23987	7.02797	0	0	0	0	0.167597	0.298882	0.569915	0.387953	11.3444	11.9777	8.68433	8.36916	Q3SX64	ODF3L2	Outer dense fiber protein 3-like protein 2	1.38e-26	223	33.632	Q920N1	Odf3	Outer dense fiber protein 3	1.07e-39	245	37.959	A3KQA5	odf3b	Outer dense fiber protein 3-B	8.37e-52	245	41.633	M9PCD3	CG8086	CG8086, isoform K	1.35e-26	242	33.884	NA	NA	NA	NA	NA	NA	A3KQA5	odf3b	Outer dense fiber protein 3-B	3.81e-51	245	41.633
dd_Smed_v6_8904_0_1	1557	0.752016	2.82167	2.52565	0.112009	0.214201	0.846455	2.82167	3.1997	0.0736519	0.169114	7.53326	4.62389	7.52788	11.8405	10.9996	9.30279	10.1753	3.20616	5.17865	3.85884	5.31125	4.38156	3.86347	2.73988	3.69706	6.75983	5.61124	5.88361	5.31058	1.86315	4.96847	3.19322	5.10261	3.39432	3.6451	2.26585	3.23417	5.4306	5.43214	4.97432	4.79047	1.52513	5.66688	3.75714	5.37785	4.04208	Q9P2K3	RCOR3	REST corepressor 3	2.64e-06	126	29.365	Q3UHF3	Mier3	Mesoderm induction early response protein 3	9.7e-08	136	27.206	F1Q9V8	mier3a	Mesoderm induction early response 1, family member 3 a	5.2e-09	130	30.769	NA	NA	NA	NA	NA	NA	NA	NA	NA	NA	NA	NA	F1Q9V8	mier3a	Mesoderm induction early response 1, family member 3 a	2.28e-08	130	30.769
dd_Smed_v6_8905_0_1	2634	-2.92375	2.59718	23.3387	1.36e-06	8.88e-06	-2.91947	2.59718	23.416	1.3e-06	9.93e-06	0.808655	2.39167	3.03645	1.2417	3.69695	1.64443	1.07303	1.05466	8.36551	18.6671	11.2416	18.234	0.245149	0.837717	0.881503	0.41904	1.11481	0.614779	0.33104	0.362282	4.74429	9.13108	6.38406	8.34987	0.231293	0.692782	0.771135	0.336642	1.07923	0.519767	0.298618	0.296556	5.41119	10.7436	6.72842	9.94333	NA	NA	NA	NA	NA	NA	Q8CDV0	Ccdc178	Coiled-coil domain-containing protein 178	0.000801	111	27.928	NA	NA	NA	NA	NA	NA	NA	NA	NA	NA	NA	NA	NA	NA	NA	NA	NA	NA	NA	NA	NA	NA	NA	NA
dd_Smed_v6_8906_0_1	977	0.863477	2.49294	2.39593	0.121651	0.228745	0.892501	2.49294	2.56199	0.109461	0.230725	12.2149	6.05889	5.12402	2.52774	4.83798	8.64502	7.54823	5.44204	3.41924	3.73825	5.50676	1.5841	9.98344	5.72151	4.01041	2.29982	3.93316	8.71345	6.27818	5.03986	5.22792	4.92985	8.43113	1.9557	9.41915	4.73162	3.50829	1.84759	3.80762	7.36682	5.6633	4.12551	5.96281	5.80048	8.88591	2.32891	Q9NPB0	SAYSD1	SAYSvFN domain-containing protein 1	8.45e-10	59	47.458	Q8K190	Saysd1	SAYSvFN domain-containing protein 1	9.7e-11	60	50	NA	NA	NA	NA	NA	NA	NA	NA	NA	NA	NA	NA	NA	NA	NA	NA	NA	NA	Q8K190	Saysd1	SAYSvFN domain-containing protein 1	3.9e-10	60	50
dd_Smed_v6_8907_0_1	1616	0.395357	0.788971	0.161951	0.687366	0.797918	1.21772	0.788971	1.51128	0.218943	0.390501	1.23426	0	1.58149	2.79382	2.96669	2.72506	1.22104	3.03742	0.995894	0.940592	1.85731	0.47186	0.609887	0	0.748336	1.53678	1.45815	1.66056	0.614003	1.70065	0.92059	0.749929	1.7192	0.352196	0.575415	0	0.654642	1.2346	1.41161	1.40392	0.553868	1.39211	1.05	0.882368	1.81194	0.419408	Q9NRA2	SLC17A5	Sialin	4.02e-75	455	34.505	Q8BN82	Slc17a5	Sialin	1.59e-72	457	34.354	F1R043	slc17a5	Solute carrier family 17 (acidic sugar transporter), member 5	8.63e-78	465	35.054	Q9VYG7	MFS10	FI19708p1	1.27e-68	480	31.667	Q03567	C38C10.2	Uncharacterized transporter slc-17.2	4.22e-58	487	28.953	F1R043	slc17a5	Solute carrier family 17 (acidic sugar transporter), member 5	3.92e-77	465	35.054
dd_Smed_v6_8908_0_1	3616	-1.12879	1.92602	2.34999	0.125284	0.234134	-0.945966	1.92602	1.67192	0.196002	0.358941	1.23426	4.46445	4.11187	0.532156	3.65131	3.05395	4.40314	0.590609	7.5688	6.22238	3.7472	5.02194	0.27256	1.13907	0.869527	0.130817	0.802033	0.831672	0.989501	0.147782	3.12675	2.21711	1.55011	1.67516	0.257154	0.941999	0.760659	0.105094	0.776434	0.70314	0.892591	0.120971	3.56627	2.60866	1.63373	1.99484	NA	NA	NA	NA	NA	NA	NA	NA	NA	NA	NA	NA	NA	NA	NA	NA	NA	NA	NA	NA	NA	NA	NA	NA	NA	NA	NA	NA	NA	NA	NA	NA	NA	NA	NA	NA
dd_Smed_v6_8909_0_1	2273	-1.51099	2.1278	6.98461	0.00822136	0.0237981	-1.65309	2.1278	8.32882	0.0039021	0.0142186	1.44707	4.03926	3.47927	1.86255	2.0995	1.26856	2.47908	3.92333	8.76387	5.86061	8.70003	7.48235	0.508361	1.63951	1.17047	0.728388	0.73365	0.549581	0.886285	1.56173	5.75958	3.32203	5.7254	3.97056	0.479627	1.35586	1.02393	0.585161	0.710234	0.464645	0.799483	1.2784	6.5692	3.90871	6.03423	4.72829	Q8TDW5	SYTL5	Synaptotagmin-like protein 5	5.36e-35	398	28.141	Q80T23	Sytl5	Synaptotagmin-like protein 5	9.7e-36	396	28.283	F1QR91	si:ch211-266g18.6	Si:ch211-266g18.6	8.01e-33	342	28.07	B7Z0K2	btsz	Bitesize, isoform F	1.06e-37	366	29.235	P41885	rbf-1	Rabphilin-1	3.3e-17	326	26.687	B7Z0K2	btsz	Bitesize, isoform F	4.82e-37	366	29.235
dd_Smed_v6_891_0_1	675	-0.777593	4.63367	8.83778	0.00295058	0.00973105	-0.646433	4.63367	6.15722	0.0130877	0.0403852	16.9392	24.1293	18.6615	18.2263	17.7089	20.344	23.5697	23.7087	32.433	36.4901	31.4439	33.2324	20.0388	32.9801	21.1406	24.0022	20.8381	29.6791	28.3748	31.7801	71.7757	69.6517	69.6815	59.3843	18.9062	27.2742	18.4937	19.2825	20.173	25.0923	25.5959	26.0145	81.8651	81.9524	73.4401	70.7169	A0A087WV05	-	Uncharacterized protein	1.91e-19	79	44.304	Q9EQS3	Mycbp	C-Myc-binding protein	1.93e-18	63	52.381	Q24JV0	mycbp	Zgc:136962	6.91e-17	97	49.485	Q9VF23	CG4546	CG4546	3.92e-09	72	40.278	NA	NA	NA	NA	NA	NA	A0A087WV05	-	Uncharacterized protein	8.46e-19	79	44.304
dd_Smed_v6_8910_0_1	1093	-3.57843	2.12915	12.6907	0.000367486	0.00147986	-5.59566	2.12915	25.1543	5.29e-07	4.33e-06	1.87267	0	1.32845	0.665195	0.0456414	0.610789	0	0.295305	9.32821	16.8342	14.9236	5.35898	1.36812	0	0.929389	0.540984	0.0331673	0.550288	0	0.244456	12.7489	19.8441	20.4239	5.91392	1.29079	0	0.813025	0.434607	0.0321087	0.465243	0	0.200106	14.541	23.3486	21.5256	7.04251	Q969S0	SLC35B4	UDP-xylose and UDP-N-acetylglucosamine transporter	4.08e-33	308	29.221	Q8CIA5	Slc35b4	UDP-xylose and UDP-N-acetylglucosamine transporter	5.14e-30	308	28.896	Q7ZW46	slc35b4	UDP-xylose and UDP-N-acetylglucosamine transporter	1.43e-35	314	28.662	Q9W429	Efr	UDP-xylose and UDP-N-acetylglucosamine transporter	1.4e-27	313	29.393	O44166	nstp-2	Nucleotide Sugar TransPorter family	1.08e-29	303	30.033	Q7ZW46	slc35b4	UDP-xylose and UDP-N-acetylglucosamine transporter	6.53e-35	314	28.662
dd_Smed_v6_8911_0_1	1492	0.775883	3.285	4.46829	0.0345295	0.0814912	0.0711297	3.285	0.0377601	0.845926	0.917747	12.1298	9.14149	13.8538	17.6942	7.71339	7.61138	10.3603	6.70763	8.99624	6.02944	6.94047	8.89793	6.49186	5.65275	7.10025	10.5419	4.10628	5.02358	5.6427	4.06772	9.00714	5.20677	6.95832	7.19339	6.12492	4.67476	6.21127	8.46895	3.97522	4.2472	5.09006	3.32974	10.2733	6.12629	7.33366	8.56614	Q9UHJ6	SHPK	Sedoheptulokinase	8.91e-81	487	32.444	Q9D5J6	Shpk	Sedoheptulokinase	4.23e-81	459	32.898	X1WH23	shpk	Sedoheptulokinase	6.43e-73	479	31.942	Q9I7U4	sls	Titin	0.000228	87	35.632	O45814	CELE_T25C8.1	Uncharacterized protein	1.8e-22	446	26.009	Q9D5J6	Shpk	Sedoheptulokinase	1.7e-80	459	32.898
dd_Smed_v6_8912_0_1	1050	-0.106486	1.53714	0.0182678	0.892486	0.934457	0.24616	1.53714	0.0979625	0.754289	0.862344	5.02217	0.372037	1.39171	3.28163	2.37335	2.72506	6.4382	1.34996	2.32375	2.9906	4.10563	1.44928	3.81932	0.326896	1.01352	2.77815	1.79533	2.55568	4.98262	1.16328	3.30594	3.66969	5.84891	1.66486	3.60344	0.270339	0.886622	2.23187	1.73803	2.1607	4.49463	0.952232	3.77066	4.31776	6.1644	1.98257	Q9Y3A0	COQ4	Ubiquinone biosynthesis protein COQ4 homolog, mitochondrial	2.52e-69	221	43.891	Q8BGB8	Coq4	Ubiquinone biosynthesis protein COQ4 homolog, mitochondrial	1.53e-61	219	44.749	A9JR86	coq4	Ubiquinone biosynthesis protein COQ4 homolog, mitochondrial	1.87e-68	221	44.796	Q9VVG6	CG32174	Ubiquinone biosynthesis protein COQ4 homolog, mitochondrial	4.51e-74	248	43.952	P91428	coq-4	Ubiquinone biosynthesis protein coq-4, mitochondrial	2.98e-58	218	41.743	Q9VVG6	CG32174	Ubiquinone biosynthesis protein COQ4 homolog, mitochondrial	2.04e-73	248	43.952
dd_Smed_v6_8914_0_1	893	0.865462	3.81203	6.32579	0.0118994	0.0327971	0.969158	3.81203	7.92801	0.00486753	0.0172252	20.3441	7.06871	19.4207	17.0733	16.5678	16.4913	18.5746	17.0433	8.59789	8.99592	9.25396	8.22384	18.1915	7.30299	16.6297	16.995	14.7362	18.1854	16.9025	17.2684	14.3825	12.9794	15.501	11.108	17.1633	6.03949	14.5476	13.6532	14.2659	15.3749	15.2471	14.1355	16.4043	15.2716	16.3372	13.2278	Q9BR61	ACBD6	Acyl-CoA-binding domain-containing protein 6	1.9e-14	264	24.242	Q9D061	Acbd6	Acyl-CoA-binding domain-containing protein 6	1.17e-16	267	25.468	Q4V8S5	acbd7	Acbd7 protein	1.27e-11	77	37.662	P42281	Dbi	Acyl-CoA-binding protein homolog	1.2e-10	84	33.333	Q20507	acbp-3	Acyl-CoA-binding protein homolog 3	7.79e-12	84	34.524	Q9D061	Acbd6	Acyl-CoA-binding domain-containing protein 6	4.7e-16	267	25.468
dd_Smed_v6_8915_0_1	3403	-0.652463	4.4621	3.13553	0.0766037	0.157444	-0.456574	4.4621	1.546	0.213727	0.383436	23.5361	7.2813	23.3427	16.7186	24.6007	16.1154	14.5785	25.9024	29.3457	22.9842	19.9742	39.1307	5.52276	1.97405	5.24521	4.36709	5.74192	4.66336	3.48123	6.88699	12.8818	8.70218	8.77996	13.8697	5.2106	1.63252	4.58849	3.50837	5.55865	3.94266	3.14028	5.63753	14.6926	10.239	9.25355	16.5166	Q15386	UBE3C	Ubiquitin-protein ligase E3C	4.01e-99	640	34.219	Q80U95	Ube3c	Ubiquitin-protein ligase E3C	4.38e-98	645	33.953	Q1LY19	ube3c	Ubiquitin protein ligase E3C	7.43e-100	642	33.801	Q9W196	CG3356	CG3356	5.88e-105	635	35.748	O17736	etc-1	E3 ubiquitin-protein ligase etc-1	4.41e-77	591	29.949	Q9W196	CG3356	CG3356	2.67e-104	635	35.748
dd_Smed_v6_8916_0_1	2651	0.417667	3.90942	1.79578	0.180223	0.309791	0.528065	3.90942	2.8766	0.0898758	0.199086	16.8115	10.6296	22.3306	13.703	17.1612	19.2164	16.5765	15.5246	11.2868	13.1442	12.3169	10.718	5.06384	3.69931	6.44115	4.59475	5.14172	7.13807	5.0812	5.2986	6.35998	6.38828	6.94986	4.87658	4.77762	3.05929	5.63469	3.69126	4.97761	6.0349	4.58355	4.33731	7.254	7.51646	7.32474	5.80721	Q9UID3	VPS51	Vacuolar protein sorting-associated protein 51 homolog	1.32e-164	797	37.265	Q3UVL4	Vps51	Vacuolar protein sorting-associated protein 51 homolog	1.61e-155	797	36.512	Q155U0	vps51	Vacuolar protein sorting-associated protein 51 homolog	5.22e-170	826	39.225	Q8MSY4	Vps51	Vacuolar protein sorting-associated protein 51 homolog	3.7e-141	804	33.706	G8XYY4	vps-51	Related to yeast Vacuolar Protein Sorting factor	1.03e-26	275	26.909	Q155U0	vps51	Vacuolar protein sorting-associated protein 51 homolog	2.37e-169	826	39.225
dd_Smed_v6_8917_0_1	1799	-3.64773	3.86071	41.5019	1.18e-10	1.37e-09	-4.34691	3.86071	55.0386	1.18e-13	2.26e-12	1.57475	7.75963	1.07541	1.8182	1.50617	1.92634	0.888028	3.20616	32.2006	36.659	37.635	46.8826	0.698978	3.97944	0.457105	0.898392	0.664987	1.05443	0.401123	1.61252	26.7379	26.2548	31.2928	31.4336	0.65947	3.29095	0.399874	0.721736	0.643762	0.891476	0.361838	1.31997	30.4964	30.8915	32.9808	37.4323	NA	NA	NA	NA	NA	NA	A0JLY1	Ccdc173	Coiled-coil domain-containing protein 173	4.43e-30	524	31.107	NA	NA	NA	NA	NA	NA	NA	NA	NA	NA	NA	NA	NA	NA	NA	NA	NA	NA	A0JLY1	Ccdc173	Coiled-coil domain-containing protein 173	1.78e-29	524	31.107
dd_Smed_v6_8918_0_1	2042	0.744011	-0.179298	0.261253	0.60926	0.739246	-0.715151	-0.179298	0.239944	0.624247	0.775708	1.48963	1.5413	1.77127	0.177385	1.64309	0.0469838	0.111003	0	1.16188	0.53059	1.27079	0	0.582512	0.696374	0.663286	0.0772178	0.639113	0.0226575	0.0441737	0	0.849961	0.334783	0.930899	0	0.549587	0.575893	0.580239	0.062034	0.618713	0.0191558	0.0398474	0	0.969439	0.393907	0.981112	0	P42898	MTHFR	Methylenetetrahydrofolate reductase	0	600	54.833	Q9WU20	Mthfr	Methylenetetrahydrofolate reductase	0	600	55.667	B0V153	mthfr	Methylenetetrahydrofolate reductase	0	599	54.925	Q9VTI0	BEST:GH18008	CG7560	2.1e-21	200	27.5	Q17693	mthf-1	Probable methylenetetrahydrofolate reductase	0	615	45.691	Q9WU20	Mthfr	Methylenetetrahydrofolate reductase	0	600	55.667
dd_Smed_v6_8919_0_1	2018	0.638507	4.00197	3.06469	0.0800103	0.162999	0.0336969	4.00197	0.00858165	0.926192	0.961389	13.1938	38.3198	19.2309	12.5057	15.2442	12.2628	15.2075	11.9809	13.5442	12.6377	10.9484	16.3129	5.22076	17.5192	7.28703	5.5086	6.00006	5.98393	6.12377	5.37181	10.026	8.06876	8.11544	9.7504	4.92567	14.4882	6.37467	4.42541	5.80855	5.05913	5.52401	4.39723	11.4353	9.49372	8.55319	11.6111	Q13111	CHAF1A	Chromatin assembly factor 1 subunit A	5.89e-08	225	30.222	Q9QWF0	Chaf1a	Chromatin assembly factor 1 subunit A	3.63e-07	216	30.093	A0JMK9	chaf1a	Chromatin assembly factor 1 subunit A	1.91e-12	193	31.606	Q9W3D1	Caf1-180	Chromatin assembly factor 1, p180 subunit	3.32e-15	249	31.727	Q9U380	chaf-1	CHromatin Assembly Factor	1.02e-11	178	33.708	Q9W3D1	Caf1-180	Chromatin assembly factor 1, p180 subunit	1.51e-14	249	31.727
dd_Smed_v6_892_0_1	576	-0.114793	7.45798	0.219622	0.639328	0.763127	-0.0788367	7.45798	0.103647	0.747496	0.858942	158.028	168.267	175.608	176.631	199.042	191.741	147.413	157.482	178.265	172.997	181.006	202.462	219.076	269.519	233.128	272.584	274.47	327.802	207.967	247.377	462.315	386.968	470.062	423.968	206.694	222.889	203.94	218.984	265.709	277.141	187.599	202.497	527.303	455.308	495.418	504.877	A9J4F5	ZNF593	Zinc finger protein 593	0.000318	72	29.167	NA	NA	NA	NA	NA	NA	E7FCM9	znf593	Zinc finger protein 593	3.8e-10	87	36.782	Q9W3Y0	CG3224	Zinc finger protein 593 homolog	0.00037	42	33.333	Q9U239	Y56A3A.18	Zinc finger protein 593 homolog	2.26e-13	89	39.326	Q9U239	Y56A3A.18	Zinc finger protein 593 homolog	2.67e-12	89	39.326
dd_Smed_v6_8921_0_1	958	-2.39636	0.147142	2.00691	0.156584	0.277374	-2.31585	0.147142	1.8913	0.169056	0.321098	0	1.59445	0.0632595	0	1.04975	0.704757	0	0	2.12457	2.55648	3.09552	1.01113	0	1.53552	0.0504932	0	0.870348	0.724424	0	0	3.31284	3.43825	4.83339	1.27307	0	1.26986	0.0441712	0	0.842568	0.612467	0	0	3.77853	4.04545	5.09411	1.51602	NA	NA	NA	NA	NA	NA	Q8CDT7	-	Uncharacterized protein C10orf107 homolog	6.45e-08	117	24.786	B3DIS7	LOC100004673	LOC100004673 protein	6.95e-11	143	23.776	NA	NA	NA	NA	NA	NA	NA	NA	NA	NA	NA	NA	B3DIS7	LOC100004673	LOC100004673 protein	3.16e-10	143	23.776
dd_Smed_v6_8922_0_1	2504	1.24873	2.65409	3.59591	0.0579219	0.125224	0.555777	2.65409	0.727652	0.393645	0.58356	1.40451	21.525	5.37705	8.33711	3.92516	5.68504	9.06528	3.96552	1.56023	3.76237	5.80002	4.28044	0.447891	7.93088	1.64204	2.95962	1.24507	2.23572	2.94191	1.4329	0.930787	1.93592	3.46481	2.0619	0.422575	6.55874	1.43645	2.37766	1.20533	1.8902	2.65379	1.17294	1.06163	2.27781	3.6517	2.45539	Q3MII6	TBC1D25	TBC1 domain family member 25	8.9e-82	465	35.699	A1A5B6	Tbc1d25	TBC1 domain family member 25	3.36e-81	465	36.129	B0S696	tbc1d25	TBC1 domain family, member 25	5.81e-78	476	36.134	Q5BI03	CG8155	CG8155	6.37e-80	488	34.631	Q20600	tbc-16	TBC (Tre-2/Bub2/Cdc16) domain family	8.55e-20	261	27.969	Q3MII6	TBC1D25	TBC1 domain family member 25	3.94e-81	465	35.699
dd_Smed_v6_8923_0_1	513	-0.936931	1.23681	0.65305	0.419024	0.576005	1.00208	1.23681	0.754278	0.385125	0.576	1.9578	0	2.08756	0	6.16158	4.08759	4.99516	0.295305	2.52293	1.51942	1.95506	1.75262	3.04743	0	3.11168	0	9.53997	7.84637	7.91251	0.520839	7.34654	3.8161	5.70069	4.12083	2.87518	0	2.72208	0	9.23547	6.63374	7.13757	0.426347	8.37924	4.49003	6.00819	4.90723	NA	NA	NA	NA	NA	NA	NA	NA	NA	NA	NA	NA	NA	NA	NA	NA	NA	NA	NA	NA	NA	NA	NA	NA	NA	NA	NA	NA	NA	NA	NA	NA	NA	NA	NA	NA
dd_Smed_v6_8924_0_1	346	-8.70136	-0.364181	21.6066	3.35e-06	2.03e-05	-8.70136	-0.364181	22.5217	2.08e-06	1.52e-05	0	0	0	0	0	0	0	0	2.8217	2.05001	2.34608	0.910015	0	0	0	0	0	0	0	0	12.1823	7.63378	10.1426	3.17239	0	0	0	0	0	0	0	0	13.8948	8.98192	10.6897	3.77779	NA	NA	NA	NA	NA	NA	NA	NA	NA	NA	NA	NA	NA	NA	NA	NA	NA	NA	NA	NA	NA	NA	NA	NA	NA	NA	NA	NA	NA	NA	NA	NA	NA	NA	NA	NA
dd_Smed_v6_8925_0_1	1590	-1.95815	4.86412	49.2387	2.27e-12	3.2e-11	-1.01986	4.86412	14.1912	0.000165143	0.000824359	15.6624	14.9878	9.42566	11.0866	26.1981	28.7541	19.2776	23.9619	47.1058	51.5637	46.5631	53.8257	7.86581	8.69666	4.53302	6.19806	13.0872	17.8083	9.85232	13.6356	44.256	41.7838	43.8055	40.8325	7.42122	7.19203	3.96546	4.9793	12.6694	15.056	8.8874	11.1618	50.477	49.1628	46.1684	48.6248	P16035	TIMP2	Metalloproteinase inhibitor 2	8.42e-05	144	27.778	P25785	Timp2	Metalloproteinase inhibitor 2	0.000557	143	27.273	Q1MTE8	timp2a	Tissue inhibitor of metalloproteinase 2	1.97e-07	149	29.53	NA	NA	NA	NA	NA	NA	NA	NA	NA	NA	NA	NA	Q1MTE8	timp2a	Tissue inhibitor of metalloproteinase 2	8.96e-07	149	29.53
dd_Smed_v6_8926_0_1	5974	-1.38357	3.39246	5.10924	0.0237987	0.0594786	-2.12096	3.39246	11.4559	0.000712656	0.00310599	5.66058	19.5054	3.41601	1.10866	4.01644	7.28249	4.47714	2.02495	17.9593	21.513	14.5652	23.4245	0.756622	3.01232	0.437247	0.164963	0.534008	1.20042	0.609001	0.30669	4.49075	4.63977	3.647	4.72953	0.713857	2.49115	0.382502	0.132526	0.516964	1.0149	0.549356	0.251049	5.12201	5.45916	3.84372	5.63209	Q8IZS8	CACNA2D3	Voltage-dependent calcium channel subunit alpha-2/delta-3	2.76e-70	556	31.295	Q5RJF7	Cacna2d4	Voltage-dependent calcium channel subunit alpha-2/delta-4	2.64e-53	335	36.418	E7F4T2	cacna2d1a	Calcium channel, voltage-dependent, alpha 2/delta subunit 1a	3.36e-42	362	30.939	Q7K0H4	stj	SD07723p	3.83e-75	931	26.638	G4S4A1	unc-36	Uncharacterized protein	2.48e-61	859	25.378	Q7K0H4	stj	SD07723p	1.74e-74	931	26.638
dd_Smed_v6_8927_0_1	2336	0.119483	2.80825	0.0735132	0.786289	0.867567	0.347997	2.80825	0.62594	0.428848	0.615659	6.7246	5.74	8.66655	5.76502	9.31084	6.76567	3.70012	11.7278	6.63929	5.52296	5.6371	6.94308	2.29867	2.267	2.83691	2.19373	3.16583	2.85205	1.28714	4.5425	4.24565	3.04621	3.60967	3.58503	2.16875	1.87478	2.48172	1.76237	3.06479	2.41127	1.16108	3.71838	4.84245	3.58417	3.80437	4.26918	Q674X7	KAZN	Kazrin	1.13e-22	262	28.626	Q69ZS8	Kazn	Kazrin	1.54e-22	263	29.658	F1QII0	kaznb	Kazrin, periplakin-interacting protein b	2.36e-24	271	31.365	M9PCD4	Liprin-alpha	Liprin-alpha, isoform E	4.33e-21	264	28.788	Q21049	syd-2	Liprin-alpha	9.19e-17	272	26.838	F1QII0	kaznb	Kazrin, periplakin-interacting protein b	1.07e-23	271	31.365
dd_Smed_v6_8928_0_1	993	0.721451	2.69818	2.67333	0.102043	0.198201	0.40184	2.69818	0.834306	0.36103	0.551318	8.55472	9.14149	10.1848	4.12421	7.89596	7.09455	5.69818	4.93581	5.54381	4.94414	5.05058	3.84229	6.87923	8.49336	7.84287	3.69187	6.31579	7.0355	4.66304	4.49738	8.33976	6.41507	7.6081	4.66717	6.4904	7.02391	6.86091	2.96592	6.1142	5.94818	4.20635	3.68145	9.51208	7.54799	8.01849	5.55784	Q16514	TAF12	Transcription initiation factor TFIID subunit 12	1.68e-22	105	38.095	Q8VE65	Taf12	Transcription initiation factor TFIID subunit 12	1.92e-22	105	38.095	Q6P013	taf12	TAF12 RNA polymerase II, TATA box binding protein (TBP)-associated factor	8.55e-23	105	39.048	P49905	Taf12	Transcription initiation factor TFIID subunit 12	1.46e-16	105	31.429	Q9U226	taf-12	TAF (TBP-associated transcription factor) family	2.5e-06	119	21.849	Q6P013	taf12	TAF12 RNA polymerase II, TATA box binding protein (TBP)-associated factor	3.89e-22	105	39.048
dd_Smed_v6_8929_0_1	2369	-9.57913	5.18331	82.1929	1.23e-19	3.35e-18	-5.95601	5.18331	45.6152	1.44e-11	2.19e-10	0	0.212593	0.316297	0.0443463	5.47696	0.751741	0.148005	0.506237	129.831	141.547	48.0294	107.887	0	0.0827933	0.102095	0.0166398	1.83631	0.31248	0.0507683	0.193348	81.8671	76.9832	30.3268	54.9312	0	0.0684691	0.089312	0.0133678	1.7777	0.264187	0.0457961	0.15827	93.3751	90.5786	31.9626	65.414	NA	NA	NA	NA	NA	NA	NA	NA	NA	NA	NA	NA	NA	NA	NA	NA	NA	NA	NA	NA	NA	NA	NA	NA	NA	NA	NA	NA	NA	NA	NA	NA	NA	NA	NA	NA
dd_Smed_v6_893_0_1	3199	0.449443	8.16548	2.68375	0.101376	0.197228	0.34937	8.16548	1.62444	0.202474	0.367972	278.05	291.199	388.476	334.637	324.191	241.121	267.851	372.548	214.947	240.792	192.574	298.081	69.4051	83.9823	92.8588	92.9856	80.493	74.2232	68.0397	105.37	100.372	96.9811	90.0465	112.391	65.4822	69.4523	81.2325	74.7013	77.9238	62.7522	61.376	86.2537	114.481	114.108	94.9037	133.84	P63010	AP2B1	AP-2 complex subunit beta	0	954	67.086	Q9DBG3	Ap2b1	AP-2 complex subunit beta	0	954	67.086	A5PMS9	ap1b1	AP complex subunit beta	0	960	68.229	Q24253	AP-1-2beta	AP complex subunit beta	0	940	70.106	Q9N4F3	apb-1	AP complex subunit beta	0	657	74.429	Q24253	AP-1-2beta	AP complex subunit beta	0	940	70.106
dd_Smed_v6_8930_0_1	729	0.0406464	1.72967	0.00210383	0.963416	0.979674	-0.0235853	1.72967	0.000709432	0.978751	0.988306	3.95815	6.53723	2.78342	0	5.8421	2.16126	2.33107	2.36244	1.859	3.8106	3.38878	3.84229	4.33559	8.27329	2.9196	0	6.36521	2.91943	2.59843	2.93213	3.80932	6.73483	6.95344	6.35734	4.09053	6.84191	2.55405	0	6.16205	2.46824	2.34394	2.40017	4.34479	7.92421	7.32851	7.57055	NA	NA	NA	NA	NA	NA	NA	NA	NA	NA	NA	NA	NA	NA	NA	NA	NA	NA	NA	NA	NA	NA	NA	NA	NA	NA	NA	NA	NA	NA	NA	NA	NA	NA	NA	NA
dd_Smed_v6_8931_0_1	1668	0.846942	2.09364	1.51053	0.219058	0.359334	0.157722	2.09364	0.0528929	0.818104	0.901067	6.21387	3.98611	3.73231	9.17969	1.36924	6.20186	5.92018	0.843728	4.08317	2.43589	4.88766	1.44928	2.97474	2.20478	1.71102	4.89201	0.652012	3.66138	2.88418	0.457675	3.65675	1.88158	4.38318	1.04802	2.80661	1.82333	1.49679	3.93007	0.631201	3.09553	2.6017	0.374642	4.17078	2.21387	4.61961	1.24802	A0A024RDQ0	HSPH1	Heat shock 105kDa/110kDa protein 1, isoform CRA_a	9.13e-119	394	45.178	Q61699	Hsph1	Heat shock protein 105 kDa	4.62e-118	394	44.416	Q90473	hspa8	Heat shock cognate 71 kDa protein	6.15e-72	382	34.555	Q9VUC1	Hsc70Cb	Hsc70Cb, isoform A	1.1e-111	394	42.893	Q05036	hsp-110	Heat shock protein 110	1.15e-100	413	40.436	A0A024RDQ0	HSPH1	Heat shock 105kDa/110kDa protein 1, isoform CRA_a	4.04e-118	394	45.178
dd_Smed_v6_8932_0_1	1900	-0.385235	3.43773	1.12096	0.289711	0.442311	-0.44383	3.43773	1.49062	0.22212	0.39456	11.1509	6.00574	12.2091	10.1553	9.63033	5.49711	10.4343	12.3606	12.8138	13.8918	12.8382	12.0661	4.68641	2.91625	4.91362	4.75111	4.02587	2.84904	4.46266	5.88623	10.0744	9.42032	10.1073	7.65998	4.42153	2.41171	4.29842	3.81687	3.89737	2.40873	4.02559	4.81833	11.4906	11.084	10.6525	9.12178	NA	NA	NA	NA	NA	NA	Q8BG79	Cwf19l2	CWF19-like protein 2	4.48e-48	464	29.741	NA	NA	NA	NA	NA	NA	Q9VXT5	CG9213	CWF19-like protein 2 homolog	1.67e-35	444	26.126	NA	NA	NA	NA	NA	NA	Q8BG79	Cwf19l2	CWF19-like protein 2	1.8e-47	464	29.741
dd_Smed_v6_8933_0_1	3694	0.63995	1.89063	1.19463	0.274397	0.424606	0.823986	1.89063	1.98038	0.159351	0.307015	6.00107	2.07278	5.18728	2.43905	5.8421	4.79235	3.95912	3.24835	1.56023	2.87001	2.83484	2.79745	1.29722	0.517688	1.07378	0.58692	1.25616	1.27753	0.870933	0.795641	0.630939	1.00103	1.14793	0.913439	1.2239	0.428122	0.939338	0.47151	1.21606	1.08009	0.785635	0.651293	0.71963	1.17781	1.20985	1.08776	Q12933	TRAF2	TNF receptor-associated factor 2	1.65e-47	501	30.14	P39429	Traf2	TNF receptor-associated factor 2	2.12e-49	496	29.032	Q6DEG0	traf3	TNF receptor-associated factor 3	1.88e-42	157	45.86	Q9UAC5	Traf4	TRAF1	4.49e-29	372	26.882	G5EG80	trf-1	TNF Receptor Associated Factor (TRAF) homolog	1.49e-34	453	24.062	P39429	Traf2	TNF receptor-associated factor 2	8.52e-49	496	29.032
dd_Smed_v6_8936_0_1	2673	0.531186	3.42888	2.17691	0.140095	0.255029	0.347767	3.42888	0.936731	0.33312	0.523492	13.7471	14.1374	14.0436	7.98234	8.76314	13.1085	11.5074	10.5466	7.96715	10.1777	5.57193	10.7854	4.10673	4.87959	4.01747	2.65452	2.60395	4.82917	3.49832	3.56997	4.45245	4.90581	3.11811	4.86686	3.87461	4.03536	3.51446	2.13255	2.52084	4.08284	3.1557	2.92229	5.07833	5.77218	3.2863	5.79564	A6H8Y1	BDP1	Transcription factor TFIIIB component B'' homolog	8.19e-07	104	34.615	Q571C7	Bdp1	Transcription factor TFIIIB component B'' homolog	3.81e-07	104	34.615	NA	NA	NA	NA	NA	NA	Q9VJZ3	CG9305-RA	CG9305, isoform A	2.16e-11	122	30.328	O01441	B0261.1	Uncharacterized protein	5.6e-07	128	33.594	Q9VJZ3	CG9305-RA	CG9305, isoform A	9.79e-11	122	30.328
dd_Smed_v6_8939_0_1	528	0.605043	3.30214	2.71433	0.0994506	0.194171	0.366788	3.30214	1.00187	0.316858	0.506726	12.5554	9.93871	12.3356	12.0622	7.02877	12.0279	11.9144	8.77477	8.86346	7.42827	9.61239	4.92082	18.9881	17.3663	17.8648	20.3071	10.5735	22.4323	18.3366	15.0367	25.0763	18.1265	27.2321	11.2413	17.9148	14.3618	15.6281	16.314	10.236	18.9654	16.5408	12.3087	28.6013	21.3277	28.7011	13.3866	Q9Y3C5	RNF11	RING finger protein 11	1.79e-24	110	43.636	Q9QYK7	Rnf11	RING finger protein 11	2.66e-24	110	43.636	B8A662	rnf11a	Ring finger protein 11a	6.79e-25	110	43.636	L0MLM5	BcDNA:RE41137	Uncharacterized protein, isoform B	1.43e-21	76	50	Q17573	C01G6.4	Uncharacterized protein	1.87e-14	75	40	B8A662	rnf11a	Ring finger protein 11a	3.09e-24	110	43.636
dd_Smed_v6_894_0_1	876	0.311117	7.62217	1.36201	0.243189	0.389577	0.213068	7.62217	0.639548	0.423874	0.61063	260.472	223.966	180.289	197.652	193.748	204.614	198.659	208.738	201.569	170.368	205.021	118.167	237.432	235.88	157.376	200.563	175.673	230.012	184.284	215.6	343.727	250.578	350.089	162.707	224.012	195.07	137.672	161.125	170.066	194.465	166.235	176.485	392.045	294.831	368.973	193.757	P68106	FKBP1B	Peptidyl-prolyl cis-trans isomerase FKBP1B	9.31e-45	108	61.111	Q9Z2I2	Fkbp1b	Peptidyl-prolyl cis-trans isomerase FKBP1B	6.29e-44	108	61.111	Q6PBJ8	fkbp1aa	Peptidylprolyl isomerase	1.41e-48	105	68.571	P48375	FK506-bp2	12 kDa FK506-binding protein	3.47e-47	105	68.571	Q9U2Q8	fkb-2	Peptidylprolyl isomerase	3.35e-39	105	63.81	Q6PBJ8	fkbp1aa	Peptidylprolyl isomerase	6.4e-48	105	68.571
dd_Smed_v6_8942_0_1	1723	-0.799291	1.85923	1.37073	0.241686	0.387786	-0.591215	1.85923	0.75735	0.384159	0.574956	4.46888	3.82667	1.13867	1.46343	2.87541	4.13457	4.58814	1.01247	6.10815	5.66767	5.34384	1.88744	2.07108	2.04903	0.505342	0.754991	1.32552	2.363	2.16389	0.531678	5.29565	4.23818	4.6393	1.3213	1.95402	1.69452	0.442071	0.606533	1.28321	1.99781	1.95196	0.435219	6.04005	4.98665	4.88955	1.57345	P10696	ALPPL2	Alkaline phosphatase, placental-like	8.99e-123	488	41.189	P24823	Alppl2	Alkaline phosphatase, placental-like	2.34e-126	513	39.766	E7F9U9	alpl	Alkaline phosphatase	1.25e-119	509	40.472	Q9VP35	Alp1	Alkaline phosphatase 1, isoform A	5.96e-109	503	39.165	NA	NA	NA	NA	NA	NA	P24823	Alppl2	Alkaline phosphatase, placental-like	9.4e-126	513	39.766
dd_Smed_v6_8943_0_1	4910	0.950575	4.1164	7.8217	0.00516226	0.0159782	0.738408	4.1164	4.75083	0.0292842	0.079828	28.2178	16.1039	22.1408	20.5767	11.2278	25.5592	15.1335	23.2447	13.4446	10.0571	8.50452	13.0436	4.58907	3.02595	3.44814	3.7252	1.81629	5.12607	2.50461	4.28344	4.09035	2.63907	2.59091	3.20426	4.32969	2.50242	3.01642	2.99269	1.75831	4.33385	2.25931	3.50633	4.66532	3.10514	2.73067	3.81575	P26006	ITGA3	Integrin alpha-3	1.59e-44	913	24.973	Q62470	Itga3	Integrin alpha-3	2.12e-54	1034	24.758	A0A0R4IWQ3	itga4	Integrin alpha 4	1.18e-48	674	27.893	Q24247	mew	Integrin alpha-PS1	4.89e-51	1084	23.432	Q03600	ina-1	Integrin alpha ina-1	9.22e-39	1156	22.837	Q62470	Itga3	Integrin alpha-3	8.51e-54	1034	24.758
dd_Smed_v6_8944_0_1	1821	0.866252	3.97997	7.15557	0.00747314	0.0218977	0.331128	3.97997	1.05527	0.304297	0.493077	17.3222	13.6059	29.7952	23.5036	16.157	15.0818	12.1364	14.723	10.2909	11.8659	9.41689	14.594	7.59587	6.89335	12.5115	11.473	7.04732	8.15572	5.41579	7.31541	8.44186	8.39561	7.73538	9.66665	7.16653	5.70072	10.945	9.21704	6.82238	6.89528	4.88538	5.98822	9.62853	9.87829	8.15263	11.5114	Q56UN5	MAP3K19	Mitogen-activated protein kinase kinase kinase 19	7.88e-39	258	34.496	E9Q3S4	Map3k19	Mitogen-activated protein kinase kinase kinase 19	8.53e-39	263	34.221	B0S8J3	map3k19	Mitogen-activated protein kinase kinase kinase 19	7.18e-44	267	35.955	X2JEJ4	PhKgamma	Phosphorylase kinase gamma, isoform F	3.2e-35	271	31.365	H2L099	gck-1	Germinal center kinase 1	5.93e-39	252	33.73	B0S8J3	map3k19	Mitogen-activated protein kinase kinase kinase 19	3.26e-43	267	35.955
dd_Smed_v6_8945_0_1	1825	-1.85356	2.14115	6.80074	0.009112	0.026032	-1.56444	2.14115	4.94874	0.0261098	0.0726186	1.27682	1.06296	0.695854	5.80937	4.56414	1.03364	3.1451	2.10932	10.5233	4.58237	8.04834	8.99904	0.558665	0.537363	0.29156	2.82958	1.9864	0.557734	1.40041	1.04576	8.61357	3.2351	6.59672	5.94767	0.527088	0.444393	0.255056	2.27318	1.923	0.471538	1.26325	0.856031	9.82437	3.80642	6.95255	7.0827	Q5SVS4	SLC25A30	Kidney mitochondrial carrier protein 1	9.39e-65	233	45.923	Q9Z2B2	Slc25a14	Brain mitochondrial carrier protein 1	3.25e-65	248	43.548	Q7ZVV6	slc25a14	Slc25a14 protein	2.04e-64	233	45.923	Q7K566	Bmcp	Mitochondrial uncoupling protein Bmcp	3.5e-49	234	44.872	P90992	misc-1	MItochondrial Solute Carrier	3.02e-29	237	29.536	Q9Z2B2	Slc25a14	Brain mitochondrial carrier protein 1	1.31e-64	248	43.548
dd_Smed_v6_8946_0_1	9877	0.973089	3.24555	5.15224	0.0232164	0.0583006	0.967263	3.24555	5.1012	0.0239093	0.0675046	14.5132	10.5233	10.8174	9.22404	16.294	7.98725	14.8375	5.77953	7.5356	7.21121	4.65957	3.53895	1.17334	0.982971	0.83747	0.83014	1.31031	0.796326	1.22072	0.529442	1.13969	0.940682	0.705675	0.432178	1.10702	0.812905	0.732615	0.666905	1.26849	0.673257	1.10117	0.433389	1.2999	1.10681	0.74374	0.514653	Q5T011	SZT2	KICSTOR complex protein SZT2	1.06e-37	738	23.306	A2A9C3	Szt2	KICSTOR complex protein SZT2	6.63e-39	736	23.234	F1Q941	szt2	Uncharacterized protein	6.74e-35	727	23.246	NA	NA	NA	NA	NA	NA	NA	NA	NA	NA	NA	NA	A2A9C3	Szt2	KICSTOR complex protein SZT2	2.67e-38	736	23.234
dd_Smed_v6_8947_0_1	1557	0.434665	3.20918	1.14867	0.283827	0.435708	0.812687	3.20918	4.00317	0.0454149	0.114395	8.85264	10.6828	6.76876	9.88923	12.9621	17.384	8.43626	8.31072	7.66838	5.95708	9.18879	3.9771	4.54012	6.33006	3.32425	5.64585	6.61242	10.9946	4.40295	4.82948	7.35716	4.92953	8.82784	3.081	4.2835	5.23489	2.90804	4.53567	6.40136	9.29544	3.97173	3.9533	8.39135	5.80009	9.30402	3.66897	Q14344	GNA13	Guanine nucleotide-binding protein subunit alpha-13	8.62e-70	400	36.5	P27600	Gna12	Guanine nucleotide-binding protein subunit alpha-12	3.82e-70	391	38.875	Q5YKG3	gna13a	G-protein alpha 13a	1.45e-74	396	38.636	P25157	cta	Guanine nucleotide-binding protein subunit alpha homolog	3.15e-55	426	31.69	Q19572	gpa-12	Guanine nucleotide-binding protein alpha-12 subunit	1e-58	398	34.422	Q5YKG3	gna13a	G-protein alpha 13a	6.59e-74	396	38.636
dd_Smed_v6_8949_0_1	2037	-0.850354	1.42028	0.863959	0.352633	0.509006	-1.70855	1.42028	3.33877	0.067665	0.157849	2.68133	4.57074	2.0243	0	0.958469	2.11427	1.44304	0.590609	4.48152	4.72708	2.90001	4.61749	1.0511	2.07018	0.759901	0	0.373731	1.02209	0.575667	0.262337	3.28647	2.98994	2.12957	2.73418	0.991686	1.71201	0.664759	0	0.361802	0.864128	0.519287	0.214743	3.74844	3.51796	2.24444	3.25597	P78348	ASIC1	Acid-sensing ion channel 1	6.75e-10	540	20	Q6NXK8	Asic1	Acid-sensing ion channel 1	9.12e-10	536	19.403	Q708S7	asic1a	Acid-sensing ion channel 1A	5.4e-13	530	21.321	A0A0B4KHH4	ppk21	Pickpocket 21, isoform B	0.000836	196	20.918	Q09274	unc-105	Degenerin-like protein unc-105	8.28e-07	55	38.182	Q708S7	asic1a	Acid-sensing ion channel 1A	2.46e-12	530	21.321
dd_Smed_v6_895_0_1	463	-4.42956	4.83763	121.646	2.76e-28	1.25e-26	-3.41448	4.83763	80.4714	2.95e-19	9.03e-18	4.00071	3.77352	1.89778	4.16856	4.83798	8.50407	10.9523	3.79677	86.9748	69.9173	83.8722	59.2184	6.89985	7.51931	3.13428	8.00313	8.29957	18.0869	19.2224	7.41967	280.612	194.565	270.97	154.273	6.50986	6.21838	2.74186	6.42943	8.03466	15.2916	17.3398	6.07357	320.058	228.925	285.586	183.713	NA	NA	NA	NA	NA	NA	Q9R118	Htra1	Serine protease HTRA1	1.32e-05	55	36.364	Q6GMI0	htra1a	Serine protease HTRA1A	9.76e-05	63	36.508	NA	NA	NA	NA	NA	NA	NA	NA	NA	NA	NA	NA	Q9R118	Htra1	Serine protease HTRA1	5.29e-05	55	36.364
dd_Smed_v6_8950_0_1	764	-0.713424	3.69181	4.61511	0.0316915	0.0757874	-1.01082	3.69181	9.17002	0.00246012	0.00944365	11.6191	14.1906	6.83202	11.9292	8.48929	9.39676	9.17629	9.23882	21.7769	13.6024	17.6933	20.1215	12.144	17.1364	6.83799	13.8794	8.82572	12.1117	9.76014	10.9414	42.5792	22.9394	34.6418	31.7672	11.4576	14.1716	5.98185	11.1502	8.54402	10.2398	8.80425	8.95639	48.5645	26.9906	36.5104	37.8296	Q9Y3E5	PTRH2	Peptidyl-tRNA hydrolase 2, mitochondrial	1.56e-25	93	48.387	Q8R2Y8	Ptrh2	Peptidyl-tRNA hydrolase 2, mitochondrial	5.59e-25	93	47.312	NA	NA	NA	NA	NA	NA	O97067	CG1307	Probable peptidyl-tRNA hydrolase 2	4.36e-26	94	45.745	NA	NA	NA	NA	NA	NA	O97067	CG1307	Probable peptidyl-tRNA hydrolase 2	1.98e-25	94	45.745
dd_Smed_v6_8953_0_1	1298	-0.963098	2.70374	3.47749	0.0622092	0.133026	-0.522449	2.70374	1.04437	0.306808	0.495766	5.91595	2.33852	7.78091	1.90689	6.89185	9.16184	4.47714	3.79677	8.33231	8.58592	9.44947	8.56089	3.63943	1.66218	4.58383	1.30589	4.21728	6.95067	2.80291	2.64662	9.58927	8.5226	10.8897	7.95531	3.43372	1.3746	4.00992	1.04911	4.08268	5.87647	2.52839	2.16646	10.9372	10.0277	11.4771	9.47347	Q9BTT0	ANP32E	Acidic leucine-rich nuclear phosphoprotein 32 family member E	2.95e-35	148	48.649	P97822	Anp32e	Acidic leucine-rich nuclear phosphoprotein 32 family member E	2.23e-34	148	47.297	Q6NUW5	anp32e	Acidic leucine-rich nuclear phosphoprotein 32 family member E	2.15e-40	148	50	Q9V895	Anp32a	Acidic leucine-rich nuclear phosphoprotein 32 family member A	1.7e-43	143	53.846	O62220	F33H2.3	Acidic leucine-rich nuclear phosphoprotein 32-related protein 1	2.3e-30	149	45.638	Q9V895	Anp32a	Acidic leucine-rich nuclear phosphoprotein 32 family member A	7.72e-43	143	53.846
dd_Smed_v6_8954_0_1	503	-0.469809	2.2809	0.761299	0.382922	0.540054	-0.526864	2.2809	0.959243	0.327378	0.517852	5.66058	1.48815	5.81987	4.16856	2.28207	4.13457	5.40217	4.6405	5.57701	6.05355	5.6371	6.47122	8.98621	2.72955	8.84745	7.3667	3.60357	8.09435	8.72736	8.34733	16.5626	15.5061	16.7638	15.5178	8.47829	2.2573	7.73971	5.91814	3.48855	6.84339	7.87261	6.83293	18.8908	18.2445	17.668	18.4792	O43715	TRIAP1	TP53-regulated inhibitor of apoptosis 1	2.1e-06	63	38.095	Q9D8Z2	Triap1	TP53-regulated inhibitor of apoptosis 1	2.28e-06	63	38.095	F1Q6Y0	triap1	TP53-regulated inhibitor of apoptosis 1	1.72e-06	63	34.921	A1ZAX2	CG30108	Uncharacterized protein	1.32e-07	63	34.921	P45967	T09A5.7	Uncharacterized protein T09A5.7	1.78e-07	57	42.105	A1ZAX2	CG30108	Uncharacterized protein	5.96e-07	63	34.921
dd_Smed_v6_8956_0_1	3540	6.14036	4.99509	322.114	5.02e-72	6.12e-69	6.02042	4.99509	312.496	6.24e-70	9.11e-67	51.2857	42.9969	44.5979	58.5372	42.3095	46.0441	39.7022	53.6611	0.56434	0.723532	0.879778	0.606677	11.5685	11.2059	9.6335	14.6989	9.49308	12.8083	9.11369	13.7154	0.23814	0.263339	0.371753	0.206713	10.9146	9.26712	8.42735	11.8085	9.19008	10.8288	8.22111	11.2271	0.271615	0.309845	0.391805	0.246161	Q04656	ATP7A	Copper-transporting ATPase 1	0	646	49.381	Q64430	Atp7a	Copper-transporting ATPase 1	0	728	45.879	F1Q5B3	atp7a	ATPase, Cu++-transporting, alpha polypeptide	0	683	46.266	Q9VYT4	ATP7	ATP7, isoform B	4.43e-174	639	47.887	G5ED40	cua-1	CU (Copper) ATPase	3.29e-161	645	46.667	Q64430	Atp7a	Copper-transporting ATPase 1	0	728	45.879
dd_Smed_v6_8958_0_1	945	-0.94717	1.57863	1.01112	0.314634	0.469717	-0.758206	1.57863	0.653501	0.418864	0.606102	3.19206	0	2.3406	3.01555	2.87541	3.89966	2.77509	0.210932	4.87988	3.93119	3.25844	4.44896	2.69726	0	1.89395	2.83655	2.41679	4.06362	2.38631	0.201958	7.71387	5.35985	5.15777	5.67859	2.5448	0	1.65682	2.27878	2.33965	3.4356	2.1526	0.165318	8.7982	6.30641	5.43598	6.76227	NA	NA	NA	NA	NA	NA	NA	NA	NA	NA	NA	NA	NA	NA	NA	NA	NA	NA	NA	NA	NA	NA	NA	NA	NA	NA	NA	NA	NA	NA	NA	NA	NA	NA	NA	NA
dd_Smed_v6_8959_0_1	1752	-2.12043	3.2518	13.6156	0.000224314	0.000943511	-3.38123	3.2518	31.0191	2.56e-08	2.61e-07	1.78755	9.56667	3.35275	4.92244	0.821545	4.60441	1.96106	0.801541	24.665	19.8248	18.736	22.1437	0.814719	5.03778	1.46332	2.49748	0.372451	2.58797	0.909577	0.413945	21.0301	14.5792	15.9966	15.2451	0.76867	4.16618	1.28011	2.00639	0.360563	2.18801	0.820495	0.338846	23.9863	17.154	16.8595	18.1544	A2VCK2	DCDC2B	Doublecortin domain-containing protein 2B	2.54e-05	107	31.776	F7BCK0	Dcdc2b	Doublecortin domain-containing 2b	0.000375	87	33.333	Q32PM1	dcdc2b	Zgc:123267	1e-05	114	28.947	NA	NA	NA	NA	NA	NA	Q69Z08	rpi-1	Protein rpi-1	1.82e-06	100	35	Q69Z08	rpi-1	Protein rpi-1	2.15e-05	100	35
dd_Smed_v6_896_0_1	1923	1.49064	6.88755	30	4.32e-08	3.58e-07	1.45252	6.88755	28.5513	9.12e-08	8.49e-07	127.214	133.03	162.64	186.609	124.145	133.622	131.132	204.688	55.6705	48.332	49.5934	63.2966	52.825	63.8237	64.6727	86.26	51.2767	68.4254	55.4131	96.3085	43.2454	32.3829	38.5771	39.7022	49.8392	52.7814	56.5754	69.2982	49.6401	57.8505	49.986	78.8359	49.3244	38.1017	40.6579	47.2788	P15104	GLUL	Glutamine synthetase	1.61e-179	361	64.543	P15105	Glul	Glutamine synthetase	6.72e-180	361	64.82	Q4VBS5	glulc	Glutamine synthetase	5.71e-170	358	62.291	P20478	Gs2	Glutamine synthetase 2 cytoplasmic	0	357	66.387	NA	NA	NA	NA	NA	NA	P20478	Gs2	Glutamine synthetase 2 cytoplasmic	0	357	66.387
dd_Smed_v6_8960_0_1	2466	-1.12298	0.636341	1.3024	0.253776	0.401542	0.140643	0.636341	0.021268	0.884051	0.939946	1.23426	0	1.07541	0.84258	3.01233	1.4565	1.70205	1.43434	0.929501	2.91825	0.749441	2.29189	0.399666	0	0.333468	0.30372	0.970245	0.581615	0.560871	0.52627	0.563056	1.52472	0.454599	1.12102	0.377076	0	0.291716	0.243998	0.939277	0.491728	0.50594	0.430793	0.642204	1.79398	0.47912	1.33495	Q13185	CBX3	Chromobox protein homolog 3	2.84e-35	149	46.98	P23198	Cbx3	Chromobox protein homolog 3	1.54e-35	149	46.98	Q6DGD3	suv39h1a	Histone-lysine N-methyltransferase SUV39H1-A	2.05e-06	47	44.681	Q9W396	HP1b	FI06908p	2.88e-27	150	40.667	G5EET5	hpl-1	HP1 Like (Heterochromatin protein)	2.16e-15	147	30.612	P23198	Cbx3	Chromobox protein homolog 3	6.19e-35	149	46.98
dd_Smed_v6_8962_0_1	1353	1.31403	3.69363	13.9752	0.000185238	0.000792602	1.23427	3.69363	12.3932	0.000430903	0.00197707	16.2582	20.462	17.3964	11.6631	19.9909	10.9002	18.6116	12.6981	7.63519	6.48767	7.62474	4.68489	9.5953	13.9529	9.8318	7.66251	11.7356	7.93336	11.1781	8.49164	8.42979	6.17805	8.42969	4.17653	9.05295	11.5389	8.60082	6.15579	11.3611	6.70729	10.0833	6.95106	9.61476	7.26911	8.8844	4.97356	O15264	MAPK13	Mitogen-activated protein kinase 13	3.21e-57	240	40	Q9Z1B7	Mapk13	Mitogen-activated protein kinase 13	2.19e-55	240	39.167	O42376	mapk12	Mitogen-activated protein kinase 12	1.52e-55	246	39.431	O61443	p38b	Mitogen-activated protein kinase 14B	3.14e-52	243	35.802	Q17446	pmk-1	Mitogen-activated protein kinase pmk-1	3.15e-49	229	38.428	O15264	MAPK13	Mitogen-activated protein kinase 13	1.42e-56	240	40
dd_Smed_v6_8963_0_1	1726	-2.45839	1.77886	4.67504	0.0306041	0.0736831	-1.79014	1.77886	2.61407	0.10592	0.225468	0.255365	2.49796	2.21408	0	3.9708	1.64443	2.25707	0	8.4983	4.4859	6.97306	7.31383	0.118142	1.33523	0.980902	0	1.8273	0.938198	1.06264	0	7.35505	3.34864	6.0432	5.11113	0.111464	1.10422	0.858089	0	1.76897	0.793202	0.958568	0	8.38895	3.94002	6.36917	6.08652	NA	NA	NA	NA	NA	NA	Q9D518	Fam227b	Protein FAM227B	9.21e-25	486	24.486	NA	NA	NA	NA	NA	NA	NA	NA	NA	NA	NA	NA	NA	NA	NA	NA	NA	NA	Q9D518	Fam227b	Protein FAM227B	3.7e-24	486	24.486
dd_Smed_v6_8964_0_1	2104	0.427271	2.12327	0.487694	0.484958	0.634123	0.650814	2.12327	1.13057	0.287653	0.473422	4.93705	2.39167	2.97319	7.31715	1.78001	4.98028	5.69818	8.14197	5.14545	3.69002	1.95506	2.32559	1.87372	1.04874	1.08056	3.09137	0.671969	2.33092	2.20076	3.50134	3.65319	2.25966	1.38995	1.33322	1.76781	0.867294	0.945273	2.4835	0.650522	1.97068	1.98522	2.86612	4.16672	2.65872	1.46493	1.58765	NA	NA	NA	NA	NA	NA	NA	NA	NA	NA	NA	NA	NA	NA	NA	NA	NA	NA	NA	NA	NA	NA	NA	NA	NA	NA	NA	NA	NA	NA	NA	NA	NA	NA	NA	NA
dd_Smed_v6_8966_0_1	378	-8.83535	-0.248144	23.3958	1.32e-06	8.63e-06	-8.83535	-0.248144	24.3826	7.9e-07	6.24e-06	0	0	0	0	0	0	0	0	2.7885	1.61589	1.88989	2.62893	0	0	0	0	0	0	0	0	11.0198	5.50782	7.47877	8.38882	0	0	0	0	0	0	0	0	12.5689	6.48051	7.88218	9.98971	NA	NA	NA	NA	NA	NA	NA	NA	NA	NA	NA	NA	NA	NA	NA	NA	NA	NA	NA	NA	NA	NA	NA	NA	NA	NA	NA	NA	NA	NA	NA	NA	NA	NA	NA	NA
dd_Smed_v6_8967_0_1	2843	-0.917677	3.8972	8.19134	0.00420907	0.0133713	-0.6464	3.8972	4.12553	0.0422409	0.107911	11.4914	9.35408	14.2966	8.29277	14.9247	13.2964	14.9485	9.19663	21.3453	16.1589	20.3652	24.1323	3.2276	3.03554	3.8453	2.59285	4.16967	4.6055	4.2727	2.92687	11.2156	7.3231	10.7151	10.2385	3.04517	2.51036	3.36385	2.083	4.03658	3.89373	3.85424	2.39586	12.7921	8.61637	11.2931	12.1923	NA	NA	NA	NA	NA	NA	B8JJH0	Ccdc191	Coiled-coil domain-containing 191	1.2e-05	154	25.325	Q5M7X8	ccdc191	Zgc:92218	5.19e-08	377	23.077	NA	NA	NA	NA	NA	NA	NA	NA	NA	NA	NA	NA	Q5M7X8	ccdc191	Zgc:92218	2.36e-07	377	23.077
dd_Smed_v6_8969_0_1	2055	0.349717	3.10512	0.610629	0.434551	0.58994	-0.50996	3.10512	1.2883	0.256361	0.437801	9.91666	10.2045	10.7541	12.9491	5.56825	2.913	11.3224	4.30301	9.06264	8.24827	5.05058	12.0324	3.85334	4.58131	4.00162	5.60124	2.15218	1.39588	4.47721	1.89457	6.58775	5.17144	3.67632	7.06244	3.63554	3.78869	3.5006	4.49983	2.08349	1.18015	4.03872	1.55085	7.51379	6.08472	3.87463	8.41021	NA	NA	NA	NA	NA	NA	NA	NA	NA	NA	NA	NA	NA	NA	NA	NA	NA	NA	NA	NA	NA	NA	NA	NA	NA	NA	NA	NA	NA	NA	NA	NA	NA	NA	NA	NA
dd_Smed_v6_897_0_1	2134	0.238948	7.10265	0.823624	0.364123	0.520243	0.164634	7.10265	0.391348	0.531592	0.705147	144.451	126.493	178.202	140.179	146.737	110.271	134.018	168.661	123.192	118.201	99.643	158.309	54.0518	54.6869	63.8544	58.3906	54.6157	50.8845	51.0331	71.5108	86.2349	71.3653	69.8452	89.4797	50.9967	45.2254	55.8595	46.9089	52.8724	43.0205	46.035	58.537	98.3569	83.9686	73.6127	106.556	P31040	SDHA	Succinate dehydrogenase [ubiquinone] flavoprotein subunit, mitochondrial	0	630	75.079	Q8K2B3	Sdha	Succinate dehydrogenase [ubiquinone] flavoprotein subunit, mitochondrial	0	643	73.872	Q7ZVF3	sdha	Succinate dehydrogenase [ubiquinone] flavoprotein subunit, mitochondrial	0	632	76.108	Q94523	SdhA	Succinate dehydrogenase [ubiquinone] flavoprotein subunit, mitochondrial	0	618	77.023	Q09508	sdha-1	Succinate dehydrogenase [ubiquinone] flavoprotein subunit, mitochondrial	0	613	73.736	Q94523	SdhA	Succinate dehydrogenase [ubiquinone] flavoprotein subunit, mitochondrial	0	618	77.023
dd_Smed_v6_8970_0_1	4126	0.150486	2.40369	0.0649036	0.798907	0.874901	-0.188395	2.40369	0.101549	0.749979	0.859962	6.5118	8.23797	2.84668	5.63199	3.9708	9.39676	3.88512	1.13903	5.07906	5.3059	3.68203	6.87567	1.26025	1.84206	0.527572	1.21335	0.7644	2.24268	0.76517	0.24978	1.83886	1.65688	1.33488	2.01001	1.18901	1.52336	0.461518	0.974765	0.740002	1.89608	0.69023	0.204464	2.09735	1.94949	1.40689	2.3936	Q9UJ78	ZMYM5	Zinc finger MYM-type protein 5	6.22e-06	72	34.722	Q3U2E2	Zmym5	Zinc finger MYM-type protein 5	2.18e-06	72	34.722	A0A0G2L848	-	Uncharacterized protein	1.16e-10	453	20.088	NA	NA	NA	NA	NA	NA	NA	NA	NA	NA	NA	NA	A0A0G2L848	-	Uncharacterized protein	5.26e-10	453	20.088
dd_Smed_v6_8971_0_1	3618	-0.261514	1.39314	0.154819	0.693972	0.802357	-0.00426232	1.39314	4.15e-05	0.99486	0.997137	1.44707	3.45463	2.0243	2.08428	2.69284	1.31555	3.95912	2.7843	3.25325	3.52119	1.85731	2.15707	0.319377	0.880938	0.427838	0.512085	0.591172	0.358061	0.889228	0.696303	1.34321	1.25395	0.767892	0.719134	0.301325	0.728525	0.374271	0.411391	0.572303	0.302724	0.802138	0.569977	1.53202	1.4754	0.809312	0.85637	Q9BWH6	RPAP1	RNA polymerase II-associated protein 1	1.29e-11	334	25.449	Q80TE0	Rpap1	RNA polymerase II-associated protein 1	1.36e-11	377	25.199	E7FGQ5	rpap1	RNA polymerase II-associated protein 1	1.98e-11	111	36.036	Q9VTX1	anon-69Ag	FI19811p1	1.14e-09	300	27.667	NA	NA	NA	NA	NA	NA	Q80TE0	Rpap1	RNA polymerase II-associated protein 1	5.46e-11	377	25.199
dd_Smed_v6_8973_0_1	6214	-1.04033	3.32522	6.68846	0.00970391	0.0275017	-0.656943	3.32522	2.71792	0.0992271	0.215161	5.61802	9.77926	3.35275	8.55884	7.89596	13.1085	7.17822	7.50917	11.4196	14.9048	15.6731	14.2569	0.721931	1.45193	0.412575	1.22433	1.00927	2.0773	0.938703	1.09338	2.7452	3.0904	3.77283	2.76737	0.681126	1.20073	0.360919	0.983584	0.977052	1.75626	0.846768	0.895017	3.13109	3.63617	3.97634	3.29548	P08922	ROS1	Proto-oncogene tyrosine-protein kinase ROS	1.58e-60	356	38.483	P08923	Ltk	Leukocyte tyrosine kinase receptor	3e-60	281	41.281	Q8JID1	igf1rb	Tyrosine-protein kinase receptor	9.56e-57	277	39.35	Q8SWV4	Alk	LP03070p	2.31e-62	347	36.311	O76411	scd-2	ALK tyrosine kinase receptor homolog scd-2	4.81e-50	352	32.67	Q8SWV4	Alk	LP03070p	1.05e-61	347	36.311
dd_Smed_v6_8975_0_1	2076	0.1054	0.233183	0.00673574	0.93459	0.961502	1.56255	0.233183	1.42888	0.231947	0.407333	2.1706	0	0.632595	0	0.547696	3.24188	0.888028	3.07961	0.597536	1.27824	0.293259	0.438156	0.834902	0	0.233008	0	0.209548	1.53776	0.347602	1.3422	0.429964	0.793315	0.211305	0.254574	0.787712	0	0.203834	0	0.20286	1.30011	0.313558	1.0987	0.490403	0.933415	0.222702	0.303156	Q9NYV4	CDK12	Cyclin-dependent kinase 12	5e-14	125	35.2	Q91YS8	Camk1	Calcium/calmodulin-dependent protein kinase type 1	9.69e-13	125	34.4	A0A0R4IFR1	pak1	P21 protein (Cdc42/Rac)-activated kinase 1	2.91e-13	125	33.6	B7Z0W0	Pak	p21-activated kinase, isoform F	3.5e-15	125	33.6	Q2PJ68	sgk-1	Serine/threonine-protein kinase sgk-1	1.19e-13	127	32.283	B7Z0W0	Pak	p21-activated kinase, isoform F	1.46e-14	125	33.6
dd_Smed_v6_8979_0_1	794	3.28531	2.83372	25.1703	5.25e-07	3.7e-06	2.71783	2.83372	18.0117	2.2e-05	0.00013044	10.4274	15.0941	9.80522	12.3726	7.12005	12.6386	11.2854	1.13903	2.42334	1.06118	0.619103	0.775198	10.4867	17.5387	9.44299	13.8515	7.12254	15.6747	11.5499	1.29798	4.5592	1.72198	1.16634	1.17762	9.89396	14.5043	8.26069	11.1278	6.8952	13.2522	10.4187	1.06249	5.20009	2.02609	1.22926	1.40235	NA	NA	NA	NA	NA	NA	NA	NA	NA	NA	NA	NA	NA	NA	NA	NA	NA	NA	NA	NA	NA	NA	NA	NA	NA	NA	NA	NA	NA	NA	NA	NA	NA	NA	NA	NA
dd_Smed_v6_898_0_1	410	-1.6454	4.08376	18.983	1.32e-05	7.1e-05	-1.5233	4.08376	16.4414	5.02e-05	0.000278589	9.19313	17.3795	6.00965	6.20849	8.03288	12.9675	11.7664	9.44975	35.8854	24.986	37.2439	23.2897	17.9045	39.1079	11.2083	13.4604	15.5618	31.1453	23.3207	20.8539	130.746	78.5186	135.88	68.5161	16.8925	32.3418	9.80494	10.8136	15.0651	26.3319	21.0367	17.0705	149.125	92.3852	143.21	81.5914	Q96FJ2	DYNLL2	Dynein light chain 2, cytoplasmic	2.81e-55	89	85.393	Q9D0M5	Dynll2	Dynein light chain 2, cytoplasmic	3.09e-55	89	85.393	Q6PBH4	dynll1	Dynein, light chain, LC8-type 1	5.04e-55	89	85.393	Q24117	ctp	Dynein light chain 1, cytoplasmic	5.97e-55	89	84.27	Q22799	dlc-1	Dynein light chain 1, cytoplasmic	2.64e-55	89	85.393	Q9D0M5	Dynll2	Dynein light chain 2, cytoplasmic	1.24e-54	89	85.393
dd_Smed_v6_8980_0_1	1147	-0.292137	2.53058	0.30637	0.579916	0.714147	-0.589815	2.53058	1.24251	0.264989	0.448372	8.46959	1.86019	8.41351	3.76944	5.97902	3.00696	4.25513	5.06237	6.10815	5.25767	9.15621	7.04419	5.89634	1.49625	5.60901	2.92125	4.14036	2.58157	3.01462	3.99338	7.95501	5.90595	11.9409	7.40766	5.56307	1.23738	4.90674	2.34683	4.00821	2.1826	2.71937	3.26889	9.07325	6.94896	12.585	8.82131	NA	NA	NA	NA	NA	NA	NA	NA	NA	NA	NA	NA	NA	NA	NA	NA	NA	NA	NA	NA	NA	NA	NA	NA	NA	NA	NA	NA	NA	NA	NA	NA	NA	NA	NA	NA
dd_Smed_v6_8982_0_1	1443	-0.0787949	3.67661	0.0540078	0.816231	0.884727	0.0743072	3.67661	0.0482775	0.826088	0.905498	8.34191	14.8815	14.4864	10.4657	12.597	12.6856	12.0254	16.1996	16.6978	10.1777	9.84048	14.1221	4.61618	9.51464	7.67657	6.44701	6.93383	8.65694	6.77197	10.1575	17.2858	9.08747	10.2008	11.8045	4.35526	7.86849	6.71543	5.1793	6.71252	7.31904	6.10873	8.31471	19.7156	10.6923	10.751	14.0572	P27037	ACVR2A	Activin receptor type-2A	8.17e-53	274	40.511	P27038	Acvr2a	Activin receptor type-2A	8.63e-53	274	40.511	Q56E96	acvr2aa	Serine/threonine-protein kinase receptor	7.63e-51	276	40.217	Q95T01	put	Serine/threonine-protein kinase receptor	2.3e-50	284	38.028	Q09488	sma-6	Serine/threonine-protein kinase sma-6	1.12e-31	302	28.808	P27038	Acvr2a	Activin receptor type-2A	3.47e-52	274	40.511
dd_Smed_v6_8983_0_1	2238	1.74618	2.05754	9.38146	0.0021919	0.00748255	2.40341	2.05754	17.1955	3.37e-05	0.000193527	5.49034	2.76371	5.81987	3.01555	7.12005	8.17518	7.77024	3.88115	1.22827	1.47118	1.59663	0.775198	1.95895	1.13931	1.9885	1.19774	2.52694	3.59713	2.82135	1.5691	0.819838	0.846967	1.06716	0.417798	1.84822	0.9422	1.73953	0.96222	2.44629	3.04121	2.54503	1.28443	0.935082	0.996543	1.12472	0.497529	Q16348	SLC15A2	Solute carrier family 15 member 2	1.35e-47	662	27.795	Q9ES07	Slc15a2	Solute carrier family 15 member 2	4.13e-51	669	27.504	B0S6T2	slc15a2	Solute carrier family 15 (oligopeptide transporter), member 2	4.67e-50	654	26.453	P91679	yin	Peptide transporter family 1	1.25e-29	310	29.032	O01840	pept-3	Peptide transporter 3	1.45e-31	617	23.987	Q9ES07	Slc15a2	Solute carrier family 15 member 2	1.66e-50	669	27.504
dd_Smed_v6_8984_0_1	13542	-3.73663	2.06954	8.84883	0.00293276	0.00968445	-5.06925	2.06954	14.2767	0.00015781	0.000790313	1.74499	0	1.58149	0	1.00411	0.0469838	0.259008	0	8.56469	14.8565	6.94047	14.1558	0.102895	0	0.0893008	0	0.0588939	0.00341652	0.0155422	0	0.944764	1.4135	0.766638	1.26085	0.0970791	0	0.07812	0	0.0570142	0.00288851	0.01402	0	1.07757	1.66312	0.807991	1.50147	Q96M86	DNHD1	Dynein heavy chain domain-containing protein 1	9.37e-24	255	28.235	D3Z2X2	Dnhd1	Dynein heavy chain domain 1	2.03e-53	1564	19.885	K7DYK5	si:dkey-11m19.5	Si:dkey-11m19.5	6.95e-38	795	24.151	Q9U3Y5	kl-5	Dynein heavy chain	1.98e-15	274	22.628	Q19542	che-3	Cytoplasmic dynein 2 heavy chain 1	1.03e-14	534	18.914	D3Z2X2	Dnhd1	Dynein heavy chain domain 1	8.15e-53	1564	19.885
dd_Smed_v6_8986_0_1	2987	2.51821	3.40303	42.9189	5.71e-11	6.89e-10	2.6773	3.40303	48.1117	4.03e-12	6.55e-11	11.4914	12.4898	17.5229	13.57	12.9621	11.2291	16.2805	20.9666	2.8549	1.61589	2.34608	2.79745	3.072	3.85774	4.48583	4.03831	3.44678	3.70194	4.4291	6.35103	1.42774	0.697006	1.17487	1.12964	2.89836	3.19031	3.92419	3.24423	3.33677	3.12982	3.99532	5.1988	1.62844	0.820099	1.23825	1.34522	Q6XUX3	DSTYK	Dual serine/threonine and tyrosine protein kinase	2.78e-44	517	26.499	Q6XUX1	Dstyk	Dual serine/threonine and tyrosine protein kinase	5.02e-45	517	26.692	Q4VSN1	dstyk	Dual serine/threonine and tyrosine protein kinase	2.67e-38	536	25.187	Q961E7	PhKgamma	GH28523p	1.05e-20	254	29.528	Q23554	CELE_ZK622.1	Tyrosine-protein kinase	4.77e-19	315	24.444	Q6XUX1	Dstyk	Dual serine/threonine and tyrosine protein kinase	2.02e-44	517	26.692
dd_Smed_v6_8987_0_1	1804	1.11089	2.70628	5.55724	0.0184045	0.047845	0.523031	2.70628	1.2481	0.263915	0.446965	10.5125	11.108	5.88313	8.86927	3.87952	10.6653	3.73712	5.94828	4.97947	4.31708	4.10563	3.43784	4.65322	5.68081	2.4937	4.37025	1.7081	5.82179	1.68338	2.98336	4.12327	3.08328	3.4043	2.29859	4.39021	4.69796	2.18148	3.5109	1.65358	4.92205	1.51851	2.44211	4.70287	3.6278	3.58793	2.73725	Q96AA3	RFT1	Protein RFT1 homolog	1.02e-39	255	39.608	Q8C3B8	Rft1	Protein RFT1 homolog	3.73e-38	255	37.255	E7EXE6	rft1	RFT1 homolog	9.73e-37	298	36.242	Q9Y123	CG3149	Protein RFT1 homolog	3.17e-50	240	37.917	Q23444	ZK180.3	Protein RFT1 homolog	9.44e-23	215	31.163	Q9Y123	CG3149	Protein RFT1 homolog	1.32e-49	240	37.917
dd_Smed_v6_8988_0_1	1557	-1.45923	3.7259	18.0485	2.15e-05	0.000110517	-0.509212	3.7259	2.31126	0.12844	0.259967	8.00143	8.07852	7.52788	4.16856	9.08263	14.6589	13.4314	16.4527	17.7601	17.606	19.681	21.3011	4.10357	4.78691	3.69706	2.37986	4.63335	9.27114	7.00997	9.56091	17.0393	14.569	18.9078	16.5016	3.87163	3.95872	3.23417	1.9119	4.48546	7.83832	6.32342	7.82633	19.4345	17.142	19.9277	19.6507	NA	NA	NA	NA	NA	NA	NA	NA	NA	NA	NA	NA	NA	NA	NA	NA	NA	NA	NA	NA	NA	NA	NA	NA	NA	NA	NA	NA	NA	NA	NA	NA	NA	NA	NA	NA
dd_Smed_v6_8989_0_1	1499	-0.966146	2.67309	2.68466	0.101319	0.197145	-0.237743	2.67309	0.166727	0.683037	0.816264	5.95851	0.58463	6.51572	3.32598	5.34004	3.38283	9.84231	8.56383	7.80117	8.05533	6.51688	9.63942	3.17409	0.359825	3.32379	1.9723	2.82953	2.22228	5.33553	5.16913	7.77415	6.92376	6.50313	7.75644	2.99468	0.297571	2.90764	1.58447	2.73922	1.87883	4.81298	4.23133	8.86695	8.1465	6.85391	9.23665	X6RFN3	RNF2	E3 ubiquitin-protein ligase RING2	1.02e-46	117	70.085	Q9CQJ4	Rnf2	E3 ubiquitin-protein ligase RING2	7.34e-46	117	70.085	Q803I4	rnf2	E3 ubiquitin-protein ligase RING2	2.12e-46	117	70.94	Q9VB08	Sce	E3 ubiquitin-protein ligase RING1	1.73e-46	123	69.919	H2KYH3	spat-3	Suppressor of PAr-Two defect	7.18e-09	70	44.286	X6RFN3	RNF2	E3 ubiquitin-protein ligase RING2	4.53e-46	117	70.085
dd_Smed_v6_899_0_1	1760	-4.08542	3.30174	6.78325	0.00920174	0.0262086	-5.0709	3.30174	9.50292	0.00205145	0.00805206	0	6.32463	0	0	0.0912827	2.913	0.185006	0	22.474	32.9207	27.7293	24.4693	0	3.31539	0	0	0.0411953	1.62984	0.0854191	0	19.0749	24.1	23.5673	16.7696	0	2.74179	0	0	0.0398805	1.37796	0.0770533	0	21.7563	28.3561	24.8386	19.9698	P50440	GATM	Glycine amidinotransferase, mitochondrial	1.26e-116	392	49.235	Q9D964	Gatm	Glycine amidinotransferase, mitochondrial	3.47e-119	392	49.235	Q6PH19	gatm	Glycine amidinotransferase, mitochondrial	7.46e-115	364	49.451	NA	NA	NA	NA	NA	NA	NA	NA	NA	NA	NA	NA	Q9D964	Gatm	Glycine amidinotransferase, mitochondrial	1.4e-118	392	49.235
dd_Smed_v6_8990_0_1	2491	1.18651	2.88794	5.57372	0.0182319	0.0474623	0.640699	2.88794	1.65175	0.19872	0.362857	4.21352	14.8283	13.8538	8.55884	11.7298	4.69838	5.73518	6.2014	6.6061	3.52119	2.67192	5.39268	1.35069	5.49201	4.25274	3.05419	3.74016	1.85735	1.87092	2.25251	3.96156	1.82128	1.60448	2.61123	1.27434	4.54182	3.72028	2.45363	3.62078	1.5703	1.68769	1.84385	4.51843	2.14292	1.69103	3.10954	Q96CC6	RHBDF1	Inactive rhomboid protein 1	2.88e-125	602	36.213	Q6PIX5	Rhbdf1	Inactive rhomboid protein 1	1.64e-124	491	39.919	Q6GMF8	rhbdf1	Inactive rhomboid protein 1	3.21e-128	491	40.733	Q76NQ1	rho-5	Inactive rhomboid protein 1	4.6e-85	408	37.5	H2KML1	rom-4	RhOMboid (Drosophila) related	3.89e-80	445	34.157	Q6GMF8	rhbdf1	Inactive rhomboid protein 1	1.46e-127	491	40.733
dd_Smed_v6_8991_0_1	1021	1.13834	1.41151	3.14536	0.076143	0.156749	0.0900214	1.41151	0.0199246	0.887748	0.941672	3.44742	2.92315	6.00965	3.68075	2.05386	1.55047	2.70108	1.43434	1.859	1.59177	1.33596	2.49412	2.6962	2.64142	4.50087	3.20454	1.59778	1.49539	2.14978	1.27109	2.71987	2.0087	1.95728	2.94648	2.5438	2.18442	3.93734	2.57441	1.54678	1.26428	1.93924	1.04048	3.10221	2.36344	2.06285	3.50878	Q8TEB9	RHBDD1	Rhomboid-related protein 4	8.32e-32	292	31.507	Q8BHC7	Rhbdd1	Rhomboid-related protein 4	5.34e-27	202	36.139	NA	NA	NA	NA	NA	NA	NA	NA	NA	NA	NA	NA	NA	NA	NA	NA	NA	NA	Q8TEB9	RHBDD1	Rhomboid-related protein 4	3.68e-31	292	31.507
dd_Smed_v6_8992_0_1	2478	0.361837	2.49162	0.487937	0.484849	0.634053	0.148925	2.49162	0.082885	0.773425	0.874395	6.00107	11.1611	6.07291	1.99559	6.618	5.91996	4.99516	4.21864	4.61431	4.34119	4.62698	6.03306	1.9338	4.15545	1.87399	0.715854	2.12128	2.35254	1.63806	1.54036	2.78163	2.25719	2.79306	2.93664	1.82449	3.43651	1.63936	0.575091	2.05357	1.98896	1.47763	1.2609	3.17265	2.65581	2.94372	3.49705	Q9BQ52	ELAC2	Zinc phosphodiesterase ELAC protein 2	2.91e-39	536	27.052	Q80Y81	Elac2	Zinc phosphodiesterase ELAC protein 2	1.05e-35	529	26.087	A5WWD2	elac1	ElaC ribonuclease Z 1	3.59e-06	109	32.11	Q8MKW7	JhI-1	Ribonuclease Z, mitochondrial	3.37e-48	331	34.743	O44476	hoe-1	Ribonuclease Z	2.51e-47	805	24.099	Q8MKW7	JhI-1	Ribonuclease Z, mitochondrial	1.53e-47	331	34.743
dd_Smed_v6_8993_0_1	2115	-4.84908	0.877658	8.96431	0.00275304	0.00915311	-6.35443	0.877658	13.2573	0.000271526	0.00129383	0	0	0.695854	0	0.228207	0	0	0	4.61431	6.10179	3.03035	6.16788	0	0	0.251583	0	0.0857019	0	0	0	3.25905	3.71712	2.14322	3.51754	0	0	0.220083	0	0.0829664	0	0	0	3.71717	4.37358	2.25882	4.18881	Q9H6S3	EPS8L2	Epidermal growth factor receptor kinase substrate 8-like protein 2	1.09e-09	153	29.412	Q99K30	Eps8l2	Epidermal growth factor receptor kinase substrate 8-like protein 2	1.37e-09	150	30	X1WBU7	si:ch73-70c5.1	Si:ch73-70c5.1	8.89e-12	118	31.356	NA	NA	NA	NA	NA	NA	Q7YTG2	eps-8	EPS (Human endocytosis) related	3.65e-06	85	32.941	X1WBU7	si:ch73-70c5.1	Si:ch73-70c5.1	4.05e-11	118	31.356
dd_Smed_v6_8994_0_1	2839	0.435879	2.50674	0.650524	0.419925	0.576811	0.46855	2.50674	0.753471	0.38538	0.576072	7.87374	4.25185	9.86848	2.3947	10.3149	6.06091	4.58814	3.96552	5.57701	3.64178	3.1281	5.66232	2.21462	1.38174	2.65801	0.749793	2.88585	2.10228	1.31327	1.26382	2.93448	1.65275	1.64816	2.4057	2.08944	1.14268	2.32522	0.602357	2.79374	1.77738	1.18465	1.03453	3.34697	1.94463	1.73706	2.8648	Q8N448	LNX2	Ligand of Numb protein X 2	1.28e-55	404	34.901	Q91XL2	Lnx2	Ligand of Numb protein X 2	4.54e-57	405	35.062	F1R1J1	lnx2a	Ligand of numb-protein X 2a	2.2e-92	768	31.38	Q8SX30	Magi	RE51969p	2.01e-15	204	29.902	G5ECZ8	mpz-1	Multiple PDZ domain protein	7.2e-26	216	34.259	F1R1J1	lnx2a	Ligand of numb-protein X 2a	1e-91	768	31.38
dd_Smed_v6_8995_0_1	2479	-0.40556	2.97687	0.897035	0.343578	0.499805	-0.00781828	2.97687	0.000337329	0.985346	0.991992	5.87339	4.5176	10.3113	5.01114	11.1365	6.24885	10.1383	6.28577	12.0503	8.10356	6.97306	6.87567	1.89189	1.68129	3.1806	1.79686	3.56816	2.48223	3.32332	2.29421	7.26134	4.21172	4.20757	3.34543	1.78495	1.39041	2.78238	1.44354	3.45427	2.09861	2.99784	1.87798	8.28206	4.95552	4.43453	3.98386	Q9Y6X3	MAU2	MAU2 chromatid cohesion factor homolog	1.77e-113	541	40.85	Q9D2X5	Mau2	MAU2 chromatid cohesion factor homolog	2.35e-113	541	40.85	Q502B8	mau2	MAU2 sister chromatid cohesion factor	5.37e-16	54	57.407	Q9VFC0	CG4203	MAU2 chromatid cohesion factor homolog	8.26e-96	544	36.949	O17581	mau-2	Maternal uncoordinated protein 2	1.52e-09	416	19.712	Q9Y6X3	MAU2	MAU2 chromatid cohesion factor homolog	7.82e-113	541	40.85
dd_Smed_v6_8996_0_1	14056	2.67012	5.97407	87.5249	8.32e-21	2.47e-19	2.67497	5.97407	87.8561	7.04e-21	2.38e-19	86.4409	74.9921	109.502	77.8722	95.573	76.3017	85.9167	92.135	8.99624	12.7342	16.9113	16.1443	4.91067	4.92227	5.95708	4.92465	5.40064	5.34554	4.96705	5.93081	0.95608	1.16726	1.7997	1.38539	4.63311	4.07066	5.21123	3.95629	5.22827	4.5194	4.48058	4.85482	1.09048	1.37341	1.89677	1.64977	Q14204	DYNC1H1	Cytoplasmic dynein 1 heavy chain 1	0	4621	56.936	Q9JHU4	Dync1h1	Cytoplasmic dynein 1 heavy chain 1	0	4621	56.914	Q2LEK1	dync1h1	Dynein cytoplasmic 1 heavy chain 1	0	4631	56.489	P37276	Dhc64C	Dynein heavy chain, cytoplasmic	0	4632	56.671	Q19020	dhc-1	Dynein heavy chain, cytoplasmic	0	4606	48.914	P37276	Dhc64C	Dynein heavy chain, cytoplasmic	0	4632	56.671
dd_Smed_v6_8997_0_1	1294	-0.202212	0.27339	0.0191634	0.889899	0.932864	-2.21797	0.27339	2.10041	0.14726	0.288588	0.425608	5.15537	0.0632595	0	0.365131	0.0469838	0.96203	0	0.763519	3.64178	1.20562	0.876311	0.262639	3.67568	0.0373821	0	0.224123	0.0357547	0.604139	0	0.881414	3.6261	1.39367	0.816841	0.247794	3.03975	0.0327017	0	0.216969	0.0302289	0.544971	0	1.00531	4.26647	1.46885	0.972723	Q7RTY1	SLC16A9	Monocarboxylate transporter 9	0.000174	142	28.873	Q7TM99	Slc16a9	Monocarboxylate transporter 9	0.000398	188	25.532	E7F9C2	slc16a13	Solute carrier family 16, member 13 (monocarboxylic acid transporter 13)	0.000192	108	32.407	NA	NA	NA	NA	NA	NA	NA	NA	NA	NA	NA	NA	Q7RTY1	SLC16A9	Monocarboxylate transporter 9	0.000769	142	28.873
dd_Smed_v6_8998_0_1	1163	-0.758356	2.41117	1.96085	0.161422	0.284317	-0.203525	2.41117	0.144051	0.704287	0.830525	1.87267	6.43093	3.03645	3.76944	4.65542	4.22854	3.81112	9.49193	4.38193	7.11473	8.9607	5.08935	1.28578	5.1016	1.99646	2.88106	3.17944	3.58039	2.6629	7.38458	5.62835	7.88205	11.5252	5.27832	1.2131	4.21896	1.74649	2.31454	3.07796	3.02705	2.4021	6.04484	6.41952	9.27404	12.1468	6.28561	O43148	RNMT	mRNA cap guanine-N7 methyltransferase	5.57e-88	335	43.284	Q9D0L8	Rnmt	mRNA cap guanine-N7 methyltransferase	1.52e-86	335	42.985	Q1MTD3	rnmt	mRNA cap guanine-N7 methyltransferase	2.91e-85	334	41.617	Q9VJQ4	l(2)35Bd	mRNA cap guanine-N7 methyltransferase	5.64e-74	335	37.313	Q9XVS1	tag-72	mRNA cap guanine-N7 methyltransferase	8.72e-57	332	34.337	O43148	RNMT	mRNA cap guanine-N7 methyltransferase	2.47e-87	335	43.284
dd_Smed_v6_8999_0_1	488	-9.69165	1.21451	55.4683	9.5e-14	1.54e-12	-0.61105	1.21451	0.731448	0.392414	0.582721	0	0	0	0	2.96669	2.25522	2.10907	3.24835	3.91718	3.90707	3.38878	4.95453	0	0	0	0	4.82863	4.55081	3.51199	6.02274	11.9908	10.3155	10.3874	12.246	0	0	0	0	4.67451	3.8475	3.16803	4.93007	13.6764	12.1373	10.9477	14.583	NA	NA	NA	NA	NA	NA	NA	NA	NA	NA	NA	NA	NA	NA	NA	NA	NA	NA	NA	NA	NA	NA	NA	NA	NA	NA	NA	NA	NA	NA	NA	NA	NA	NA	NA	NA
dd_Smed_v6_9_0_1	387	-0.595115	13.4362	3.21238	0.073083	0.151614	-0.71591	13.4362	4.6344	0.0313372	0.08444	10704.3	10755.6	9227.91	8086.64	11160.5	6554.66	8123.27	9821.75	15440.3	12025.8	17990.1	13116.3	22086.8	25641.2	18233.3	18574.3	22905.8	16678.6	17057	22963	59599.2	40037.3	69535.7	40880.1	20838.4	21204.9	15950.4	14921.9	22174.7	14100.9	15386.5	18797	67977	47107.9	73286.5	48681.5	NA	NA	NA	NA	NA	NA	NA	NA	NA	NA	NA	NA	NA	NA	NA	NA	NA	NA	NA	NA	NA	NA	NA	NA	NA	NA	NA	NA	NA	NA	NA	NA	NA	NA	NA	NA
dd_Smed_v6_90_0_1	336	-1.05765	9.98217	13.577	0.000228972	0.000960337	-0.713541	9.98217	6.25361	0.0123941	0.0385163	682.845	812.742	614.819	678.898	1038.98	735.203	724.742	1041.75	1569.93	1413.83	1244.46	1577.87	1622.8	2231.65	1399.2	1796.06	2456.07	2154.7	1752.78	2805.27	6979.67	5421.48	5540.22	5664.27	1531.08	1845.55	1224.02	1442.89	2377.67	1821.7	1581.11	2296.33	7960.8	6378.93	5839.06	6745.22	Q53G99	-	Beta actin variant	5.13e-26	44	97.727	Q3UGS0	Actb	Putative uncharacterized protein	5.64e-26	44	97.727	Q9PTR4	actc1a	Alpha-cardiac actin	9.84e-26	44	95.455	P02574	Act79B	Actin, larval muscle	1.46e-25	44	100	Q95ZL1	act-4	Actin-4	1.92e-25	44	97.727	Q53G99	-	Beta actin variant	2.27e-25	44	97.727
dd_Smed_v6_900_0_1	1774	-0.282262	5.73652	0.882886	0.347413	0.503932	-0.305747	5.73652	1.03655	0.308626	0.497864	56.5207	55.221	52.5686	35.344	66.9102	40.735	53.2447	35.5209	61.5795	64.732	37.7327	78.7332	25.4412	28.7185	22.6593	17.71	29.9579	22.6117	24.3896	18.1168	51.8534	47.0138	31.8162	53.5325	24.0032	23.7499	19.8222	14.2276	29.0017	19.1171	22.0009	14.83	59.1423	55.3166	33.5324	63.7484	O00541	PES1	Pescadillo homolog	8.46e-92	442	38.462	Q9EQ61	Pes1	Pescadillo homolog	3.68e-95	446	40.359	P79741	pes	Pescadillo	3.31e-94	442	39.14	Q9VL96	CG4364	Pescadillo homolog	1.54e-86	448	37.054	Q95Y89	lpd-7	Pescadillo homolog	1.68e-76	433	37.875	Q9EQ61	Pes1	Pescadillo homolog	1.48e-94	446	40.359
dd_Smed_v6_9000_0_1	2838	-0.0128543	3.19539	0.000943334	0.975498	0.987434	0.0183349	3.19539	0.00192507	0.965004	0.983202	10.2146	12.543	7.52788	5.67633	4.60978	8.692	8.88028	14.5543	10.6893	9.45416	9.05846	7.0779	2.87403	4.07756	2.0283	1.77791	1.29015	3.01597	2.54271	4.64013	5.62639	4.29211	4.77448	3.00819	2.71159	3.37209	1.77435	1.42831	1.24897	2.54986	2.29368	3.7983	6.41729	5.0501	5.03202	3.58226	Q13615	MTMR3	Myotubularin-related protein 3	8.88e-102	546	36.447	Q8K296	Mtmr3	Myotubularin-related protein 3	5.67e-103	547	36.38	A0A0R4IH43	mtmr4	Myotubularin-related protein 4	9e-104	623	33.066	A0A023GPV6	CG3632	CG3632, isoform J	1.82e-96	490	37.551	Q22712	mtm-3	Myotubularin-related protein 3	1.62e-83	534	35.581	A0A0R4IH43	mtmr4	Myotubularin-related protein 4	4.09e-103	623	33.066
dd_Smed_v6_9001_0_1	1198	-2.38388	3.48107	44.5978	2.42e-11	3.04e-10	-2.07758	3.48107	34.9568	3.37e-09	3.88e-08	5.44778	3.82667	3.16297	5.32156	4.7467	5.07425	6.88221	5.31548	20.2167	21.3924	23.0697	28.4127	3.63116	2.94697	2.01888	3.94855	3.14707	4.17094	4.66825	4.01455	25.2085	23.0072	28.8052	28.6068	3.42592	2.43711	1.76611	3.17212	3.04663	3.52634	4.21105	3.28622	28.752	27.0703	30.3589	34.066	P30085	CMPK1	UMP-CMP kinase	1.36e-12	158	29.114	Q9DBP5	Cmpk1	UMP-CMP kinase	5.01e-12	158	28.481	Q7ZWE9	cmpk	UMP-CMP kinase	1.02e-10	158	27.848	Q9VGU6	Adk3	GTP:AMP phosphotransferase, mitochondrial	3.77e-14	129	34.884	Q20230	F40F8.1	UMP-CMP kinase 2	3.41e-11	157	28.662	Q9VGU6	Adk3	GTP:AMP phosphotransferase, mitochondrial	1.71e-13	129	34.884
dd_Smed_v6_9002_0_1	1909	0.321732	4.38082	1.29714	0.254736	0.402334	0.0942691	4.38082	0.111599	0.738331	0.852635	22.0465	29.1252	21.1287	21.5523	15.9745	18.4177	23.4217	22.3166	20.1171	16.3518	22.4506	16.1781	9.22182	14.0759	8.46328	10.0356	6.6465	9.50052	9.97001	10.5773	15.7418	11.0362	17.5917	10.2219	8.70058	11.6406	7.40364	8.06224	6.43435	8.03224	8.99356	8.65829	17.9546	12.9852	18.5406	12.1727	Q96EY8	MMAB	Cob(I)yrinic acid a,c-diamide adenosyltransferase, mitochondrial	8.33e-42	189	46.032	Q9D273	Mmab	Cob(I)yrinic acid a,c-diamide adenosyltransferase, mitochondrial	8.14e-42	194	44.845	NA	NA	NA	NA	NA	NA	NA	NA	NA	NA	NA	NA	NA	NA	NA	NA	NA	NA	Q9D273	Mmab	Cob(I)yrinic acid a,c-diamide adenosyltransferase, mitochondrial	3.27e-41	194	44.845
dd_Smed_v6_9003_0_1	1491	0.883163	3.56738	6.07604	0.0137027	0.037116	0.908998	3.56738	6.44358	0.0111354	0.0351811	15.79	13.1807	9.80522	16.4081	9.31084	19.9211	10.3973	16.6214	6.50651	8.63415	8.17868	6.60604	8.45647	8.15595	5.02866	9.78221	4.96002	13.157	5.66665	10.0865	6.51876	7.46109	8.20521	5.34413	7.97849	6.74487	4.39905	7.85868	4.8017	11.1236	5.11167	8.25659	7.4351	8.77873	8.64781	6.36398	NA	NA	NA	NA	NA	NA	Q8R3V6	Cuedc1	CUE domain-containing protein 1	0.000115	42	52.381	F1R5G8	cuedc1a	CUE domain-containing 1a	0.000409	36	55.556	NA	NA	NA	NA	NA	NA	NA	NA	NA	NA	NA	NA	Q8R3V6	Cuedc1	CUE domain-containing protein 1	0.00046	42	52.381
dd_Smed_v6_9004_0_1	1001	-0.354807	3.82808	0.632557	0.426419	0.581968	-0.200491	3.82808	0.202739	0.652519	0.794945	11.1509	3.13574	11.8295	23.814	16.1114	10.6653	11.8774	16.9589	15.1044	15.1218	21.2776	12.4032	8.89529	2.89014	9.03661	21.1472	12.7841	10.492	9.64204	15.329	22.5405	19.4639	31.796	14.9456	8.39251	2.39011	7.90519	16.9889	12.3761	8.87051	8.69771	12.548	25.709	22.9013	33.5111	17.7977	NA	NA	NA	NA	NA	NA	NA	NA	NA	NA	NA	NA	NA	NA	NA	NA	NA	NA	NA	NA	NA	NA	NA	NA	NA	NA	NA	NA	NA	NA	NA	NA	NA	NA	NA	NA
dd_Smed_v6_9005_0_1	1156	-0.889268	1.93366	1.15494	0.282517	0.434052	-0.0400025	1.93366	0.00238703	0.961033	0.981125	4.29864	0	1.89778	3.41467	6.16158	5.49711	1.62805	4.09208	3.51883	4.51002	4.26855	5.56121	2.96932	0	1.25534	2.6257	4.23357	4.68269	1.14444	3.20285	4.5471	5.02667	5.52341	5.80262	2.80148	0	1.09817	2.1094	4.09844	3.95899	1.03235	2.62178	5.18628	5.91439	5.82135	6.90997	D6RIY6	EXOSC9	Exosome complex component RRP45	5.18e-31	261	29.502	Q9JHI7	Exosc9	Exosome complex component RRP45	8.64e-32	269	29.74	Q5XJQ5	exosc9	Exosc9 protein	8.85e-33	264	29.167	Q8T4A9	Rrp45	AT07738p	2.15e-26	269	28.625	Q20128	exos-9	EXOSome (Multiexonuclease complex) component	7.61e-33	270	28.889	Q5XJQ5	exosc9	Exosc9 protein	4.03e-32	264	29.167
dd_Smed_v6_9006_0_1	4502	-0.111798	2.25526	0.0556279	0.813545	0.882981	0.119982	2.25526	0.0645128	0.7995	0.890634	6.04363	3.82667	3.92209	3.50336	4.29029	5.82599	4.44014	5.77953	5.21185	4.67884	4.30114	4.51637	1.07195	0.784201	0.666169	0.691727	0.756925	1.27433	0.801445	1.16155	1.72934	1.33904	1.4291	1.21003	1.01136	0.648525	0.582762	0.555709	0.732766	1.07739	0.722953	0.950818	1.97243	1.57552	1.50619	1.44095	P06213	INSR	Insulin receptor	3.14e-147	1396	29.441	P15208	Insr	Insulin receptor	1.63e-145	1382	29.45	Q1LVG4	insrb	Tyrosine-protein kinase receptor	1.82e-146	1337	29.768	P09208	InR	Insulin-like receptor	3.61e-123	1398	28.112	Q968Y9	daf-2	Insulin-like receptor	1.2e-101	1434	24.686	P06213	INSR	Insulin receptor	1.39e-146	1396	29.441
dd_Smed_v6_9007_0_1	1714	-0.0463309	2.53939	0.00591218	0.938711	0.963862	0.539179	2.53939	0.801213	0.370731	0.560986	4.00071	0.531482	6.51572	8.4258	5.65953	9.30279	8.32526	5.94828	4.91308	5.86061	5.93036	3.40413	1.86385	0.286081	2.90686	4.36974	2.62266	5.34468	3.94702	3.14001	4.28191	4.40547	5.17552	2.39557	1.7585	0.236586	2.54291	3.51049	2.53895	4.51868	3.56046	2.57034	4.88381	5.18349	5.4547	2.85273	NA	NA	NA	NA	NA	NA	NA	NA	NA	NA	NA	NA	NA	NA	NA	NA	NA	NA	NA	NA	NA	NA	NA	NA	Q21361	atf-2	ATF (cAMP-dependent transcription factor) family	0.000328	31	58.065	NA	NA	NA	NA	NA	NA
dd_Smed_v6_9008_0_1	1561	-1.69615	0.994292	1.54278	0.214205	0.35367	-0.27889	0.994292	0.0442196	0.833446	0.909843	2.46853	0	0.822373	0	0	2.58411	1.11003	5.14674	1.8922	3.08707	3.32361	2.42671	1.26275	0	0.402846	0	0	1.63015	0.577852	2.98318	1.81075	2.54803	3.18487	1.87511	1.19138	0	0.352408	0	0	1.37821	0.521258	2.44196	2.06529	2.99801	3.35666	2.23295	Q8WWW0	RASSF5	Ras association domain-containing protein 5	9.61e-13	215	29.767	Q5EBH1	Rassf5	Ras association domain-containing protein 5	3.75e-13	227	29.956	NA	NA	NA	NA	NA	NA	NA	NA	NA	NA	NA	NA	NA	NA	NA	NA	NA	NA	Q5EBH1	Rassf5	Ras association domain-containing protein 5	1.51e-12	227	29.956
dd_Smed_v6_9009_0_1	7798	-3.2043	0.668896	3.6027	0.0576859	0.124837	-3.45885	0.668896	4.10534	0.042748	0.108977	0	0	0	1.59647	0	0	0.370012	0.970287	5.07906	3.35237	2.86743	3.67377	0	0	0	0.181984	0	0	0.038558	0.112582	0.97296	0.553896	0.550039	0.568253	0	0	0	0.146199	0	0	0.0347817	0.0921567	1.10973	0.651715	0.579708	0.676696	Q8TD57	DNAH3	Dynein heavy chain 3, axonemal	0	2577	53.939	Q8BW94	Dnah3	Dynein heavy chain 3, axonemal	0	2577	53.861	F1QIC7	dnah3	Dynein axonemal heavy chain 3	0	2576	54.27	Q9VJC6	Dhc36C	Dynein heavy chain at 36C	0	2603	46.562	Q19020	dhc-1	Dynein heavy chain, cytoplasmic	1.11e-176	2120	24.481	Q8BW94	Dnah3	Dynein heavy chain 3, axonemal	0	2577	53.861
dd_Smed_v6_9010_0_1	811	-0.191836	2.56271	0.158885	0.690185	0.799847	0.0742529	2.56271	0.0239542	0.877002	0.935091	4.3412	3.56093	4.42816	8.55884	5.11183	7.56439	5.77218	6.70763	6.17454	4.82355	9.15621	3.74117	4.27437	4.05093	4.17518	9.38101	5.00643	9.18485	5.78365	7.48341	11.3731	7.66313	16.888	5.56417	4.03277	3.35007	3.65243	7.53637	4.84663	7.76536	5.2172	6.12574	12.9718	9.01645	17.799	6.62601	O60831	PRAF2	PRA1 family protein 2	3.38e-16	177	31.638	Q9JIG8	Praf2	PRA1 family protein 2	3.85e-18	176	34.659	A8WHN4	praf2	PRA1 family protein	4.1e-15	168	32.738	Q9VJ59	Jwa	PRA1 family protein	2.03e-11	185	31.351	H2KZJ7	praf-3	PRA1 family protein	2.46e-07	162	24.691	Q9JIG8	Praf2	PRA1 family protein 2	1.55e-17	176	34.659
dd_Smed_v6_9013_0_1	1253	-0.595521	2.38632	1.71563	0.190257	0.32323	-0.692707	2.38632	2.32252	0.127514	0.25889	3.3623	5.68686	3.85883	5.01114	3.69695	4.98028	4.40314	3.67021	5.97536	7.38003	7.65733	6.06677	2.14274	4.18729	2.35492	3.55501	2.3435	3.91401	2.85558	2.65028	7.12374	7.5887	9.14135	5.84009	2.02162	3.46284	2.06008	2.85597	2.2687	3.30911	2.57591	2.16945	8.12512	8.92888	9.63445	6.95459	Q02818	NUCB1	Nucleobindin-1	3.33e-55	315	39.048	Q02819	Nucb1	Nucleobindin-1	4.04e-56	316	40.506	F1QLH9	nucb1	Nucleobindin 1	2.42e-57	316	39.241	Q7KQC2	NUCB1	Calcium binding EF-hand protein	1.54e-52	341	35.777	NA	NA	NA	NA	NA	NA	F1QLH9	nucb1	Nucleobindin 1	1.1e-56	316	39.241
dd_Smed_v6_9015_0_1	1318	0.9108	2.50597	2.96054	0.0853197	0.171685	0.479978	2.50597	0.829488	0.362421	0.552549	8.72496	4.67704	5.12402	11.0422	2.51028	8.64502	7.54823	3.24835	3.18686	4.99237	3.97529	3.57265	5.28605	3.27392	2.97281	7.44727	1.51279	6.45906	4.65385	2.22997	3.61196	4.88036	4.51168	3.26956	4.98727	2.70749	2.60061	5.98287	1.4645	5.46084	4.19806	1.8254	4.11969	5.74224	4.75504	3.8935	NA	NA	NA	NA	NA	NA	NA	NA	NA	NA	NA	NA	NA	NA	NA	NA	NA	NA	NA	NA	NA	NA	NA	NA	NA	NA	NA	NA	NA	NA	NA	NA	NA	NA	NA	NA
dd_Smed_v6_9016_0_1	1974	0.962376	4.44886	9.55933	0.00198936	0.00685526	1.14375	4.44886	13.4449	0.000245676	0.00118083	17.0243	24.4482	21.445	35.7432	19.1237	33.8283	28.7869	30.1633	9.79296	13.8677	14.6956	12.2684	6.88661	11.4264	8.30713	16.0954	7.6948	16.8753	11.8503	13.8255	7.41074	9.05144	11.1358	7.4964	6.49737	9.44953	7.26704	12.9304	7.4492	14.2673	10.6897	11.3173	8.45246	10.6499	11.7365	8.92698	Q9Y6X5	ENPP4	Bis(5'-adenosyl)-triphosphatase ENPP4	8.48e-62	412	35.922	Q9EQG7	Enpp5	Ectonucleotide pyrophosphatase/phosphodiesterase family member 5	8.86e-81	413	38.499	Q0P3U7	zgc:153896	Zgc:153896	2.3e-56	404	33.168	NA	NA	NA	NA	NA	NA	Q22129	CELE_T03G6.3	Uncharacterized protein	4.86e-19	398	21.608	Q9EQG7	Enpp5	Ectonucleotide pyrophosphatase/phosphodiesterase family member 5	3.56e-80	413	38.499
dd_Smed_v6_9017_0_1	1295	-1.9017	2.84257	17.5312	2.83e-05	0.000141836	-1.0782	2.84257	5.98224	0.0144506	0.0439508	2.89413	5.04908	3.22623	1.90689	6.52672	4.60441	5.73518	6.24358	13.6106	8.48945	9.48205	17.2566	1.78456	3.59712	1.90502	1.30892	4.0031	3.50125	3.59882	4.36229	15.7	8.44636	10.9526	16.0731	1.6837	2.97477	1.6665	1.05154	3.87533	2.96015	3.24635	3.57087	17.907	9.93801	11.5434	19.1404	NA	NA	NA	NA	NA	NA	NA	NA	NA	NA	NA	NA	NA	NA	NA	NA	NA	NA	NA	NA	NA	NA	NA	NA	NA	NA	NA	NA	NA	NA	NA	NA	NA	NA	NA	NA
dd_Smed_v6_9018_0_1	3639	-0.937759	0.0926423	0.652001	0.419398	0.576281	-0.898619	0.0926423	0.603529	0.437235	0.623636	0.723533	0	1.51823	0.753888	0.228207	0.234919	1.62805	0.970287	2.58932	0.795886	1.98765	0.370747	0.158767	0	0.319027	0.184153	0.0498102	0.0635704	0.363554	0.241251	1.06292	0.281792	0.817037	0.122888	0.149793	0	0.279084	0.147942	0.0482204	0.0537458	0.327948	0.197482	1.21233	0.331557	0.861108	0.146339	A5PKW4	PSD	PH and SEC7 domain-containing protein 1	2.96e-64	259	45.946	Q5DTT2	Psd	PH and SEC7 domain-containing protein 1	2.72e-64	249	47.39	A0A0R4IAG2	psd2	Pleckstrin and Sec7 domain-containing 2	7.16e-63	298	42.282	Q8MRV5	Efa6	SD20094p	1.79e-80	280	48.571	G5EET6	efa-6	Exchange factor for Arf-6	5.28e-39	242	33.884	Q8MRV5	Efa6	SD20094p	8.13e-80	280	48.571
dd_Smed_v6_9019_0_1	822	0.148684	1.6263	0.0452312	0.831579	0.894504	0.313627	1.6263	0.201841	0.653239	0.795416	3.02182	2.9763	1.58149	4.34594	1.73437	1.03364	7.43723	3.16398	3.41924	2.43589	2.99776	1.92114	2.93548	3.34054	1.47118	4.69967	1.67588	1.23828	7.35228	3.48267	6.21372	3.81809	5.45519	2.81904	2.76956	2.76259	1.28698	3.77555	1.62239	1.04691	6.63221	2.85083	7.08718	4.49238	5.74945	3.35701	Q96AQ8	MCUR1	Mitochondrial calcium uniporter regulator 1	7.84e-19	194	28.866	Q9CXD6	Mcur1	Mitochondrial calcium uniporter regulator 1	3.3e-17	194	27.32	F1Q729	zgc:165532	Zgc:165532	2.88e-17	199	25.628	NA	NA	NA	NA	NA	NA	NA	NA	NA	NA	NA	NA	Q96AQ8	MCUR1	Mitochondrial calcium uniporter regulator 1	3.47e-18	194	28.866
dd_Smed_v6_902_0_1	506	-2.72023	4.85739	30.5757	3.21e-08	2.71e-07	-2.47488	4.85739	25.8604	3.67e-07	3.1e-06	17.4925	12.2241	6.83202	2.92686	12.2775	14.9878	15.7625	3.79677	62.7413	77.008	77.9092	42.737	27.6048	22.2883	10.3246	5.1417	19.2722	29.168	25.3138	6.78914	185.224	196.085	230.315	101.875	26.0445	18.4322	9.03188	4.13066	18.6571	24.6602	22.8346	5.55743	211.261	230.714	242.739	121.316	NA	NA	NA	NA	NA	NA	NA	NA	NA	NA	NA	NA	NA	NA	NA	NA	NA	NA	NA	NA	NA	NA	NA	NA	NA	NA	NA	NA	NA	NA	NA	NA	NA	NA	NA	NA
dd_Smed_v6_9020_0_1	1691	6.1118	4.72598	137.4	9.86e-32	5.49e-30	6.08079	4.72598	136.383	1.65e-31	9.87e-30	40.0497	40.7115	33.2745	44.8785	31.4469	42.6143	33.486	48.0081	0.398358	0.0723532	1.27079	0.572973	18.9121	22.2119	15.0467	23.5912	14.7709	24.8159	16.0917	25.6875	0.351904	0.0551283	1.12413	0.408699	17.8431	18.369	13.1628	18.9523	14.2994	20.9807	14.5157	21.0272	0.401371	0.0648641	1.18476	0.486693	NA	NA	NA	NA	NA	NA	NA	NA	NA	NA	NA	NA	NA	NA	NA	NA	NA	NA	NA	NA	NA	NA	NA	NA	NA	NA	NA	NA	NA	NA	NA	NA	NA	NA	NA	NA
dd_Smed_v6_9021_0_1	1527	-0.380637	0.863534	0.146647	0.701761	0.807916	0.409101	0.863534	0.170934	0.679283	0.813406	1.70243	0	1.96104	1.50778	1.73437	1.59745	5.10616	0.506237	1.22827	1.73648	2.02023	1.75262	0.890254	0	0.982021	0.877714	0.902142	1.03017	2.7173	0.299961	1.20157	1.46518	1.979	1.3844	0.839935	0	0.859068	0.705124	0.873348	0.870957	2.45117	0.245541	1.37047	1.72393	2.08575	1.6486	NA	NA	NA	NA	NA	NA	NA	NA	NA	NA	NA	NA	NA	NA	NA	NA	NA	NA	NA	NA	NA	NA	NA	NA	NA	NA	NA	NA	NA	NA	NA	NA	NA	NA	NA	NA
dd_Smed_v6_9022_0_1	5257	0.310659	3.86376	0.94509	0.330972	0.487842	0.474628	3.86376	2.20974	0.137142	0.273079	20.0036	12.6493	13.2212	13.4813	15.4268	12.8266	18.2786	19.9963	15.5359	12.4206	10.6225	9.30238	3.03845	2.21993	1.92312	2.27955	2.33082	2.40266	2.82545	3.44162	4.41463	3.04415	3.02255	2.13437	2.86671	1.83586	1.68234	1.83131	2.25643	2.03133	2.54873	2.81723	5.03519	3.58175	3.18559	2.54168	Q96DN5	TBC1D31	TBC1 domain family member 31	8.35e-179	846	38.416	Q6NXY1	Tbc1d31	TBC1 domain family member 31	2.46e-180	846	38.771	E7F0J3	tbc1d31	TBC1 domain family, member 31	3.06e-165	798	39.474	Q8T9B7	CG16896	SD08625p	8.1e-53	280	36.429	Q09990	lin-23	F-box/WD repeat-containing protein lin-23	5.67e-05	220	21.364	Q6NXY1	Tbc1d31	TBC1 domain family member 31	9.89e-180	846	38.771
dd_Smed_v6_9023_0_1	5771	-11.5065	2.44909	62.2774	2.98e-15	5.64e-14	-2.94383	2.44909	11.5719	0.000669555	0.00294353	0	0	0	0	1.04975	0	3.40411	2.91086	10.5565	19.053	11.4045	15.9084	0	0	0	0	0.14448	0	0.47933	0.456374	2.73252	4.25376	2.95604	3.32498	0	0	0	0	0.139868	0	0.432385	0.373577	3.11662	5.00498	3.11549	3.95951	Q149M9	NWD1	NACHT domain- and WD repeat-containing protein 1	4.16e-14	795	19.497	A6H603	Nwd1	NACHT domain- and WD repeat-containing protein 1	7.07e-12	475	21.684	X1WFJ7	nwd1	NACHT and WD repeat domain-containing 1	4.29e-13	655	21.985	Q9VEZ2	CG10185	Uncharacterized protein	4.99e-18	467	21.842	NA	NA	NA	NA	NA	NA	Q9VEZ2	CG10185	Uncharacterized protein	2.26e-17	467	21.842
dd_Smed_v6_9025_0_1	685	-0.149786	4.00857	0.242091	0.6227	0.749614	-0.782846	4.00857	6.51354	0.0107056	0.0340259	11.8745	25.0328	18.282	14.6343	11.6385	10.8063	11.1003	11.4325	21.2125	19.246	17.5956	19.3463	13.8422	33.7156	20.4082	18.9905	13.4952	15.5348	13.1683	15.1009	46.2591	36.2001	38.4235	34.0659	13.0598	27.8824	17.853	15.2563	13.0645	13.1339	11.8786	12.3612	52.7617	42.5931	40.4961	40.5669	NA	NA	NA	NA	NA	NA	NA	NA	NA	NA	NA	NA	A4QNY1	klhdc2	Zgc:162310 protein	0.000797	26	53.846	NA	NA	NA	NA	NA	NA	NA	NA	NA	NA	NA	NA	NA	NA	NA	NA	NA	NA
dd_Smed_v6_9026_0_1	1951	-2.41109	3.17517	28.971	7.35e-08	5.91e-07	-1.54292	3.17517	12.7323	0.000359393	0.00167115	5.14985	1.48815	3.16297	3.32598	6.89185	8.36312	3.3301	5.48423	17.1626	16.2312	15.6731	21.0315	2.10776	0.703722	1.23968	1.51536	2.80576	4.22114	1.38702	2.54337	13.1407	10.719	12.0166	13.0025	1.98862	0.58197	1.08447	1.21739	2.7162	3.56878	1.25118	2.08194	14.9879	12.612	12.6648	15.4838	Q8N5U6	RNF10	RING finger protein 10	1.08e-08	134	26.119	Q3UIW5	Rnf10	RING finger protein 10	1.03e-08	134	26.119	NA	NA	NA	NA	NA	NA	Q9W0D8	Dmel\CG12099	LD09551p	1.48e-06	92	27.174	O01482	rnf-1	RiNg Finger protein	0.000582	47	38.298	Q3UIW5	Rnf10	RING finger protein 10	4.14e-08	134	26.119
dd_Smed_v6_9027_0_1	2049	-6.35015	2.00162	13.0283	0.000306812	0.00125281	-4.52344	2.00162	7.93201	0.00485677	0.0171964	0.510729	0	0	0	1.91694	0	0	0	9.62698	13.0477	8.60228	13.111	0.199036	0	0	0	0.743084	0	0	0	7.01847	8.2045	6.27994	7.71802	0.187786	0	0	0	0.719366	0	0	0	8.00505	9.65343	6.61869	9.1909	NA	NA	NA	NA	NA	NA	Q3UUE9	Ankub1	Protein ANKUB1	1.77e-30	193	34.197	NA	NA	NA	NA	NA	NA	NA	NA	NA	NA	NA	NA	NA	NA	NA	NA	NA	NA	Q3UUE9	Ankub1	Protein ANKUB1	7.12e-30	193	34.197
dd_Smed_v6_9028_0_1	1512	2.04343	3.85809	40.8312	1.66e-10	1.88e-09	1.59807	3.85809	25.5738	4.26e-07	3.54e-06	17.4925	17.3263	24.5447	28.2486	14.9704	17.5719	16.3915	15.398	4.78029	4.41355	6.09328	5.96566	9.2381	10.5722	12.413	16.6074	7.86417	11.4442	8.80947	9.21434	4.72278	3.76094	6.02814	4.75904	8.71595	8.7431	10.8589	13.3418	7.61316	9.67557	7.94668	7.54264	5.38665	4.42513	6.35331	5.66724	O00180	KCNK1	Potassium channel subfamily K member 1	2.21e-37	289	32.18	O08581	Kcnk1	Potassium channel subfamily K member 1	4.89e-37	283	32.862	F1R312	kcnk6	Potassium channel, subfamily K, member 6	2.82e-40	327	31.193	Q9VFS9	Task6	Acid-sensitive two pore domain K+ channel dTASK-6	8.22e-17	214	27.57	Q9NEV3	twk-46	TWiK family of potassium channels	7.72e-29	269	32.342	F1R312	kcnk6	Potassium channel, subfamily K, member 6	1.28e-39	327	31.193
dd_Smed_v6_9029_0_1	1300	-0.31681	3.59108	0.851449	0.356143	0.512478	-0.757776	3.59108	4.81909	0.0281462	0.0771553	9.02289	9.88556	13.0314	16.2308	6.75492	7.65836	10.9153	10.1247	15.2372	10.9253	18.0517	15.8073	5.54224	7.01569	7.66518	11.0982	4.12714	5.80111	6.82302	7.04678	17.5088	10.8281	20.7711	14.6665	5.22898	5.80189	6.70546	8.91586	3.99541	4.90457	6.15478	5.76833	19.97	12.7403	21.8915	17.4654	Q9H741	C12orf49	UPF0454 protein C12orf49	2.35e-17	62	45.161	Q8BTG6	-	UPF0454 protein C12orf49 homolog	2.49e-18	62	45.161	Q503V3	zgc:110063	UPF0454 protein C12orf49 homolog	3.27e-18	63	42.857	NA	NA	NA	NA	NA	NA	NA	NA	NA	NA	NA	NA	Q8BTG6	-	UPF0454 protein C12orf49 homolog	9.76e-18	62	45.161
dd_Smed_v6_903_0_1	1872	-0.0290728	7.5055	0.0118126	0.913452	0.948696	-0.101261	7.5055	0.143311	0.705011	0.830883	160.539	175.23	216.853	180.889	214.332	137.052	153.074	193.214	189.718	160.214	161.847	236.638	68.4792	86.3602	88.5795	85.8936	90.9396	72.0938	66.4473	93.3862	151.39	110.269	129.325	152.472	64.6086	71.4188	77.489	69.0039	88.037	60.9519	59.9396	76.4437	172.671	129.743	136.301	181.57	P50990	CCT8	T-complex protein 1 subunit theta	0	549	53.552	P42932	Cct8	T-complex protein 1 subunit theta	0	549	53.37	Q7ZU96	cct8	Cct8 protein	0	546	54.579	Q7K3J0	CCT8	CG8258	0	545	49.908	Q9N358	cct-8	T-complex protein 1 subunit theta	6.02e-175	548	47.993	Q7ZU96	cct8	Cct8 protein	0	546	54.579
dd_Smed_v6_9030_0_1	1641	-0.716851	0.733976	0.450051	0.502311	0.649956	0.036399	0.733976	0.00118067	0.972589	0.985653	1.31938	2.92315	0	0.133039	1.73437	2.49014	0.518016	2.65774	2.32375	2.09824	1.27079	1.51669	0.642016	1.64344	0	0.0720652	0.839471	1.49429	0.256518	1.4654	2.11532	1.64743	1.15838	1.11481	0.605728	1.35911	0	0.0578946	0.812677	1.26335	0.231395	1.19954	2.41267	1.93837	1.22086	1.32756	P39059	COL15A1	Collagen alpha-1(XV) chain	1.06e-11	193	25.389	P39061	Col18a1	Collagen alpha-1(XVIII) chain	3.15e-09	172	28.488	B5DE26	col15a1a	Col15a1 protein	1.16e-16	181	30.387	Q8MSE3	Mp	GM30371p	1.6e-09	177	25.989	G5EDQ4	cle-1	CLE-1C protein	2.05e-10	191	25.131	B5DE26	col15a1a	Col15a1 protein	5.27e-16	181	30.387
dd_Smed_v6_9031_0_1	1068	0.541007	2.24203	1.14736	0.284102	0.435977	-0.464418	2.24203	0.837737	0.360045	0.550712	7.66094	6.37778	5.75661	5.76502	2.60156	4.6514	3.66311	1.81401	4.78029	4.51002	5.37642	2.89857	5.72788	5.50948	4.12162	4.79827	1.93479	4.28875	2.78716	1.53681	6.68618	5.44086	7.5302	3.2736	5.40413	4.55627	3.60558	3.85476	1.87304	3.62594	2.51419	1.258	7.62605	6.40172	7.93638	3.89832	V9HVY8	HEL-S-88	Epididymis secretory protein Li 88	5.47e-45	190	44.737	Q8C1Z8	Trmt10a	tRNA methyltransferase 10 homolog A	1.26e-48	212	43.868	Q08BM0	trmt10b	tRNA methyltransferase 10 homolog B	1.57e-20	187	31.016	Q9VR56	trmt10a	tRNA methyltransferase 10 homolog A	1.1e-34	209	36.842	NA	NA	NA	NA	NA	NA	Q8C1Z8	Trmt10a	tRNA methyltransferase 10 homolog A	5.07e-48	212	43.868
dd_Smed_v6_9033_0_1	2330	-0.255051	1.89118	0.138772	0.709505	0.813126	-0.401934	1.89118	0.34446	0.557266	0.724347	1.36194	6.00574	2.84668	3.85813	7.30262	0.939676	2.77509	1.68746	3.88399	3.95531	5.37642	3.57265	0.466753	2.37806	0.934232	1.47189	2.4894	0.397138	0.967839	0.65528	2.4901	2.18718	3.45161	1.84947	0.440371	1.96663	0.817262	1.18247	2.40994	0.335761	0.87305	0.536397	2.84013	2.57344	3.63779	2.20242	P52757	CHN2	Beta-chimaerin	9.56e-69	244	44.672	Q80XD1	Chn2	Beta-chimaerin	4.14e-69	248	43.548	E7F3K5	chn2	Chimerin 2	4.84e-68	241	44.398	Q9W4A9	RhoGAP5A	Rho GTPase activating protein at 5A, isoform A	2.72e-64	229	44.105	Q965N4	chin-1	CHImaeriN (Rac-GTPase-activating protein) homolog	3.79e-61	262	39.313	Q80XD1	Chn2	Beta-chimaerin	1.66e-68	248	43.548
dd_Smed_v6_9034_0_1	700	0.674895	0.922267	0.469339	0.493291	0.641522	-0.528299	0.922267	0.286782	0.59229	0.751069	1.70243	6.16519	1.01215	1.72951	0.410772	0.0469838	1.85006	2.27806	2.98768	1.61589	0.619103	1.41558	1.94202	8.12569	1.10566	2.19624	0.466096	0.0660951	2.14768	2.94455	6.37575	2.97422	1.32297	2.43921	1.83226	6.71985	0.967224	1.76438	0.451219	0.0558803	1.93734	2.41034	7.27198	3.49948	1.39433	2.9047	NA	NA	NA	NA	NA	NA	NA	NA	NA	NA	NA	NA	NA	NA	NA	NA	NA	NA	NA	NA	NA	NA	NA	NA	NA	NA	NA	NA	NA	NA	NA	NA	NA	NA	NA	NA
dd_Smed_v6_9035_0_1	1210	1.79433	1.72142	5.81903	0.0158537	0.0421653	1.31312	1.72142	3.18903	0.0741341	0.169893	7.66094	4.14556	3.60579	3.90248	4.47285	6.24885	2.33107	0.801541	0.796715	1.25412	2.86743	0.640381	5.05568	3.16089	2.2787	2.86688	2.9361	5.0855	1.5655	0.599365	0.983586	1.33541	3.54479	0.638361	4.76993	2.61402	1.9934	2.30315	2.84239	4.29955	1.41218	0.490626	1.12185	1.57125	3.736	0.760184	P19623	SRM	Spermidine synthase	2.04e-104	276	51.449	Q64674	Srm	Spermidine synthase	7.31e-105	276	52.174	F1R3G8	srm	Spermidine synthase	9.31e-106	279	51.971	Q9VHA1	SpdS	Spermidine synthase, isoform A	3.19e-98	282	50	B4E3X6	spds-1	SPermiDine Synthase	1.23e-77	362	38.122	F1R3G8	srm	Spermidine synthase	4.24e-105	279	51.971
dd_Smed_v6_9038_0_1	1736	0.308148	3.08125	0.190586	0.66243	0.779117	0.594905	3.08125	0.70799	0.400112	0.589951	11.6617	0.0531482	11.3234	10.1997	9.94982	13.6253	7.91825	9.07007	8.69748	7.30768	4.30114	6.53863	5.36406	0.0282456	4.98771	5.22265	4.55237	7.72886	3.70648	4.72729	7.48408	5.42363	3.70611	4.54308	5.06087	0.0233588	4.36323	4.19569	4.40707	6.53439	3.34347	3.86964	8.53611	6.38145	3.90602	5.41006	P42574	CASP3	Caspase-3	1.17e-21	217	33.641	P70677	Casp3	Caspase-3	2.96e-19	200	31	A2BGE2	si:dkey-103e21.5	Si:dkey-103e21.5	8.12e-27	205	31.707	Q9VET9	Decay	AT03047p	3.11e-15	203	27.094	D3YT61	ced-3	Uncharacterized protein	6.08e-13	258	23.643	A2BGE2	si:dkey-103e21.5	Si:dkey-103e21.5	3.69e-26	205	31.707
dd_Smed_v6_9039_0_1	716	-0.256708	3.71381	0.506052	0.476853	0.627631	0.479541	3.71381	1.77707	0.182509	0.340214	13.1513	14.2437	6.19943	6.91803	14.1488	13.2024	18.1676	22.0213	10.4237	14.1812	12.7731	11.055	14.6669	18.3536	6.62081	8.58864	15.6956	18.1577	20.6189	27.8279	21.7472	25.5189	26.685	18.6234	13.8379	15.1782	5.79186	6.89981	15.1947	15.3515	18.5996	22.7793	24.8042	30.0255	28.1244	22.1774	Q13976	PRKG1	cGMP-dependent protein kinase 1	8.27e-76	190	63.684	P0C605	Prkg1	cGMP-dependent protein kinase 1	7.76e-76	190	64.211	R4GDT5	prkg1b	Protein kinase, cGMP-dependent, type Ib	2.91e-77	190	63.684	P32023	for	cGMP-dependent protein kinase, isozyme 2 forms cD5/T2	1.1e-69	190	58.947	O76360	egl-4	cGMP-dependent protein kinase egl-4	5.21e-68	171	59.649	R4GDT5	prkg1b	Protein kinase, cGMP-dependent, type Ib	1.32e-76	190	63.684
dd_Smed_v6_904_0_1	2773	-0.23298	8.07939	0.786233	0.375242	0.531935	-0.0682318	8.07939	0.0675253	0.794975	0.888143	272.517	282.323	191.739	237.785	278.732	332.551	240.766	251.473	324.396	314.013	256.504	262.017	78.4741	93.9309	52.873	76.2237	79.8378	118.094	70.5552	82.0526	174.751	145.901	138.366	113.971	74.0386	77.6798	46.2531	61.2354	77.2896	99.843	63.6451	67.1663	199.316	171.667	145.829	135.72	Q99595	TIMM17A	Mitochondrial import inner membrane translocase subunit Tim17-A	1.55e-27	107	54.206	Q9Z0V8	Timm17a	Mitochondrial import inner membrane translocase subunit Tim17-A	3.6e-27	107	54.206	Q6NZZ0	timm17a	Mitochondrial import inner membrane translocase subunit TIM17	2.21e-27	107	55.14	Q7PLT4	Tim17b	Tim17b, isoform A	5.05e-29	107	56.075	O44477	tim-17	Probable mitochondrial import inner membrane translocase subunit Tim17	1.53e-20	107	50.467	Q7PLT4	Tim17b	Tim17b, isoform A	2.29e-28	107	56.075
dd_Smed_v6_9040_0_1	1265	-0.42896	3.26306	0.728297	0.393436	0.550926	-0.749068	3.26306	2.20459	0.1376	0.273824	8.34191	1.64759	11.5765	14.723	6.11594	4.6514	11.0263	7.25606	11.6852	11.0459	14.0439	12.0998	5.26573	1.20163	6.99776	10.3457	3.84012	3.62086	7.0831	5.18992	13.7987	11.2505	16.6066	11.5372	4.9681	0.993736	6.12161	8.31138	3.71755	3.06127	6.3894	4.24835	15.7384	13.2374	17.5024	13.739	NA	NA	NA	NA	NA	NA	Q8VEH6	Cbwd1	COBW domain-containing protein 1	1.17e-83	209	59.809	B0R0B1	cbwd	COBW domain-containing	2.48e-84	221	58.371	NA	NA	NA	NA	NA	NA	NA	NA	NA	NA	NA	NA	B0R0B1	cbwd	COBW domain-containing	1.13e-83	221	58.371
dd_Smed_v6_9041_0_1	1287	-3.0779	1.30675	5.16013	0.0231112	0.0580587	-1.98646	1.30675	2.36187	0.124333	0.254081	0	0.956667	1.51823	0	1.8713	3.00696	0	0.379677	5.51061	5.35414	4.36631	5.62861	0	0.685795	0.902051	0	1.15488	2.30074	0	0.266924	6.39611	5.36008	5.07481	5.27517	0	0.567144	0.78911	0	1.11802	1.94517	0	0.218497	7.29521	6.30668	5.34855	6.28186	Q8TDX7	NEK7	Serine/threonine-protein kinase Nek7	1.5e-146	276	70.29	Q9ES74	Nek7	Serine/threonine-protein kinase Nek7	9.98e-146	276	70.29	Q6DEH7	nek7	NIMA (Never in mitosis gene a)-related kinase 7	1.35e-142	273	68.498	Q9VC32	niki	NimA-like kinase	3.85e-50	290	36.552	G5EFM9	nekl-3	Serine/threonine-protein kinase nekl-3	1.74e-126	268	63.433	Q8TDX7	NEK7	Serine/threonine-protein kinase Nek7	6.62e-146	276	70.29
dd_Smed_v6_9042_0_1	1339	2.4651	2.01907	9.90803	0.00164559	0.00580619	1.70637	2.01907	4.97833	0.0256668	0.0716444	11.3637	2.33852	5.37705	7.89365	1.96258	7.28249	5.77218	0.9281	1.26147	1.25412	2.0854	0.269634	6.77678	1.61129	3.07069	5.24025	1.16418	5.35572	3.50301	0.627141	1.40731	1.20676	2.32966	0.242889	6.39374	1.33251	2.68623	4.20983	1.12702	4.52802	3.15993	0.513363	1.60513	1.41987	2.45533	0.289241	Q8NCL8	TMEM116	Transmembrane protein 116	1.49e-07	130	26.154	Q8VCT8	Tmem116	Transmembrane protein 116	7.63e-06	100	26	NA	NA	NA	NA	NA	NA	NA	NA	NA	NA	NA	NA	NA	NA	NA	NA	NA	NA	Q8NCL8	TMEM116	Transmembrane protein 116	6.59e-07	130	26.154
dd_Smed_v6_9044_0_1	2708	1.93728	1.93451	8.54171	0.003471	0.0112441	1.40091	1.93451	4.59041	0.0321513	0.086227	3.91559	10.8422	3.60579	4.74506	2.23643	7.28249	4.21813	2.19369	1.39425	2.05001	1.85731	0.70779	1.1546	3.69387	1.01818	1.55757	0.655961	2.6482	1.26577	0.732956	0.769108	0.975365	1.02594	0.31526	1.08934	3.05479	0.890699	1.2513	0.635024	2.23893	1.1418	0.59998	0.877221	1.14762	1.08127	0.375423	Q9UGJ0	PRKAG2	5'-AMP-activated protein kinase subunit gamma-2	3.19e-16	190	32.105	Q91WG5	Prkag2	5'-AMP-activated protein kinase subunit gamma-2	4.18e-16	187	33.155	Q6PCS7	prkag1	Protein kinase, AMP-activated, gamma 1 non-catalytic subunit	3.98e-14	168	32.738	O96613	SNF4Agamma	SNF4/AMP-activated protein kinase gamma subunit	1.7e-17	213	33.333	NA	NA	NA	NA	NA	NA	O96613	SNF4Agamma	SNF4/AMP-activated protein kinase gamma subunit	7.72e-17	213	33.333
dd_Smed_v6_9045_0_1	1351	0.963545	0.425269	1.11789	0.290373	0.44291	-0.351784	0.425269	0.149023	0.699471	0.827249	2.21316	2.49796	0.569335	2.66078	1.23232	0.422854	1.14704	0.379677	0.431554	0.844121	2.02023	0.775198	1.3081	1.70586	0.322244	1.75069	0.724501	0.308215	0.689929	0.254279	0.477172	0.805025	2.23682	0.692103	1.23416	1.41072	0.281898	1.40644	0.701377	0.260582	0.622358	0.208147	0.544247	0.947194	2.35747	0.824181	NA	NA	NA	NA	NA	NA	NA	NA	NA	NA	NA	NA	NA	NA	NA	NA	NA	NA	NA	NA	NA	NA	NA	NA	NA	NA	NA	NA	NA	NA	NA	NA	NA	NA	NA	NA
dd_Smed_v6_9046_0_1	2590	0.706451	2.49364	2.27709	0.131298	0.242348	0.00379335	2.49364	6.59e-05	0.993525	0.996636	5.44778	8.66315	9.93174	5.94241	3.01233	5.73202	3.66311	5.99047	4.48152	5.86061	3.84496	4.14563	1.67959	3.08595	2.93223	2.03947	0.923793	2.17935	1.1493	2.09272	2.58476	2.91544	2.22063	1.93065	1.58466	2.55204	2.5651	1.63844	0.894308	1.84254	1.03674	1.71305	2.9481	3.43031	2.34041	2.29909	H3BLW6	TMEM63B	CSC1-like protein 2	1.05e-59	317	41.64	Q91YT8	Tmem63a	CSC1-like protein 1	4.77e-61	315	40	Q0P439	zgc:153431	Zgc:153431	1.63e-05	43	39.535	Q6NP91	CG11210	RE44586p	1.37e-51	287	39.024	NA	NA	NA	NA	NA	NA	Q91YT8	Tmem63a	CSC1-like protein 1	1.92e-60	315	40
dd_Smed_v6_9047_0_1	479	-3.06883	0.838781	5.85315	0.0155492	0.0414561	-2.23716	0.838781	3.35205	0.0671216	0.156827	0.510729	0	0.126519	1.153	0	0.751741	2.25707	0.210932	4.61431	3.20766	5.05058	2.42671	0.85141	0	0.201973	2.13969	0	1.54544	3.82906	0.398435	14.3902	8.62806	15.7721	6.11076	0.803286	0	0.176685	1.71895	0	1.3066	3.45405	0.32615	16.413	10.1518	16.6229	7.27691	Q08209	PPP3CA	Serine/threonine-protein phosphatase 2B catalytic subunit alpha isoform	6.83e-59	124	69.355	P63328	Ppp3ca	Serine/threonine-protein phosphatase 2B catalytic subunit alpha isoform	7.2e-59	124	69.355	A0A0R4IZT7	ppp3cb	Serine/threonine-protein phosphatase	8.83e-58	111	71.171	Q27889	Pp2B-14D	Serine/threonine-protein phosphatase 2B catalytic subunit 2	3.82e-55	123	67.48	Q0G819	tax-6	Serine/threonine-protein phosphatase 2B catalytic subunit	1.74e-47	112	63.393	P63328	Ppp3ca	Serine/threonine-protein phosphatase 2B catalytic subunit alpha isoform	2.89e-58	124	69.355
dd_Smed_v6_9048_0_1	3076	-0.197111	2.65106	0.0596356	0.807073	0.878842	-1.18134	2.65106	2.08054	0.149188	0.291323	2.25572	5.47426	2.6569	17.6498	2.51028	6.81265	4.81015	0.0421864	6.70569	7.40415	11.0135	7.04419	0.585575	1.64192	0.660482	5.10046	0.648197	2.18097	1.27073	0.012409	3.2565	3.10134	5.3558	2.76222	0.552477	1.35785	0.577787	4.09753	0.627508	1.8439	1.14628	0.0101577	3.71427	3.64904	5.64469	3.28935	Q96F81	DISP1	Protein dispatched homolog 1	4.46e-23	606	22.772	Q3TDN0	Disp1	Protein dispatched homolog 1	1.51e-19	404	21.782	Q6R5J2	disp1	Protein dispatched homolog 1	3.2e-18	412	21.845	Q9VNJ5	disp	Protein dispatched	7.88e-24	412	25	NA	NA	NA	NA	NA	NA	Q9VNJ5	disp	Protein dispatched	3.57e-23	412	25
dd_Smed_v6_9049_0_1	5321	-1.9188	3.14655	6.68497	0.00972293	0.0275497	-1.04106	3.14655	2.07321	0.149906	0.292378	2.85157	9.19463	3.85883	0	8.7175	5.87298	8.65827	5.94828	17.1626	14.0606	13.7506	15.1332	0.427932	1.59424	0.554542	0	1.30128	1.08689	1.32227	1.01146	4.81819	3.40465	3.86556	3.43045	0.403744	1.31842	0.485111	0	1.25975	0.918911	1.19277	0.827958	5.49548	4.00592	4.07408	4.08511	Q13698	CACNA1S	Voltage-dependent L-type calcium channel subunit alpha-1S	0	1566	43.04	Q02789	Cacna1s	Voltage-dependent L-type calcium channel subunit alpha-1S	0	1566	42.72	Q6QRQ2	cacna1da	Voltage-dependent L-type calcium channel subunit alpha	0	1569	42.256	P91645	cac	Voltage-dependent calcium channel type A subunit alpha-1	0	1535	52.834	G4SFC3	unc-2	Uncharacterized protein	0	1558	51.348	P91645	cac	Voltage-dependent calcium channel type A subunit alpha-1	0	1535	52.834
dd_Smed_v6_905_0_1	1212	0.546418	6.62683	4.15939	0.0414043	0.0949357	0.458418	6.62683	2.93378	0.0867443	0.193646	102.827	79.0313	152.455	117.074	121.908	84.5239	109.042	109.136	85.9457	72.1121	77.0295	73.9472	67.7465	60.1601	96.1862	85.8646	79.8917	68.6745	73.1098	81.4736	105.929	76.6594	95.0689	73.5923	63.9174	49.7517	84.1433	68.9806	77.3418	58.0611	65.9495	66.6924	120.82	90.1976	100.197	87.6363	Q08ET0	hCG_39985	cDNA, FLJ94101, Homo sapiens ATP synthase, H+ transporting, mitochondrial F0complex, subunit b, isoform 1 (ATP5F1), mRNA	6.25e-27	202	32.673	Q9CQQ7	Atp5f1	ATP synthase F(0) complex subunit B1, mitochondrial	1.25e-26	208	32.692	B8JIS1	atp5f1	ATP synthase, H+-transporting, mitochondrial Fo complex, subunit B1	7.26e-28	211	35.545	Q94516	ATPsynB	ATP synthase subunit b, mitochondrial	3.25e-37	203	37.931	Q19126	asb-2	ATP Synthase B homolog	2.17e-22	214	31.308	Q94516	ATPsynB	ATP synthase subunit b, mitochondrial	1.47e-36	203	37.931
dd_Smed_v6_9050_0_1	1990	-0.826576	0.0581847	0.607742	0.435639	0.590502	-0.388303	0.0581847	0.136669	0.711615	0.835443	0.0851216	0.531482	0.569335	1.59647	1.18668	1.40951	0.222007	0.970287	0.962698	0.578826	0.52135	2.89857	0.0341562	0.246404	0.21877	0.71312	0.473643	0.697486	0.0906559	0.441162	0.722656	0.374762	0.391887	1.75689	0.0322256	0.203773	0.191379	0.572895	0.458525	0.589692	0.0817772	0.361125	0.824239	0.440945	0.413025	2.09216	P35711	SOX5	Transcription factor SOX-5	2.19e-45	123	60.976	P35710	Sox5	Transcription factor SOX-5	2.23e-45	123	60.976	Q2MGT7	sox6	Sox-lz	2.45e-43	141	52.482	Q9V480	Sox102F	Sox102F, isoform A	8e-49	105	72.381	Q23045	egl-13	Transcription factor egl-13	1.18e-47	103	70.874	Q9V480	Sox102F	Sox102F, isoform A	3.63e-48	105	72.381
dd_Smed_v6_9051_0_1	1480	3.21513	4.14645	73.2556	1.14e-17	2.67e-16	3.60462	4.14645	89.3952	3.23e-21	1.12e-19	16.9818	19.6117	26.569	24.4348	23.9161	32.6537	25.7898	32.357	0.962698	2.77354	2.96518	2.69634	9.16229	12.2255	13.7273	14.6758	12.8351	21.7265	14.1602	19.7814	0.971679	2.41453	2.99691	2.19749	8.64442	10.1103	12.0086	11.79	12.4255	18.3688	12.7734	16.1926	1.10827	2.84094	3.15856	2.61685	Q7RTY1	SLC16A9	Monocarboxylate transporter 9	5.9e-05	90	26.667	Q7TM99	Slc16a9	Monocarboxylate transporter 9	0.000187	90	26.667	F1QFN0	slc16a9a	Solute carrier family 16, member 9a	1.4e-05	73	31.507	Q0E960	CG8389	CG8389, isoform A	8.59e-06	89	33.708	Q18712	gem-1	Gon-2 Extragenic Modifier	0.000119	121	29.752	Q0E960	CG8389	CG8389, isoform A	3.89e-05	89	33.708
dd_Smed_v6_9052_0_1	2869	0.334753	4.33065	0.944331	0.331166	0.488074	0.383713	4.33065	1.24222	0.265043	0.448372	15.024	36.6722	12.5254	20.8428	16.8417	27.5325	22.4597	21.1776	19.4199	13.4095	17.954	16.6836	4.18155	11.7929	3.33836	6.45774	4.66258	9.45005	6.36145	6.67877	10.1114	6.02201	9.36084	7.01412	3.9452	9.75255	2.92038	5.18791	4.51376	7.98958	5.73842	5.46708	11.5328	7.0855	9.86577	8.35266	P54619	PRKAG1	5'-AMP-activated protein kinase subunit gamma-1	1.25e-21	363	25.344	O54950	Prkag1	5'-AMP-activated protein kinase subunit gamma-1	3.8e-21	380	25.526	Q6PCS7	prkag1	Protein kinase, AMP-activated, gamma 1 non-catalytic subunit	7.13e-21	366	26.23	A1A703	SNF4Agamma	IP17340p	1.33e-18	393	22.392	NA	NA	NA	NA	NA	NA	P54619	PRKAG1	5'-AMP-activated protein kinase subunit gamma-1	5.51e-21	363	25.344
dd_Smed_v6_9053_0_1	1659	-1.59507	-0.0855134	2.26392	0.132419	0.243826	0.0398759	-0.0855134	0.00153687	0.968729	0.984669	0.510729	0.425185	0.506076	0	0.638979	0.751741	1.03603	2.06713	1.65982	0.795886	1.01012	0.910015	0.245826	0.236453	0.233261	0	0.305923	0.446211	0.507469	1.12739	1.49455	0.618108	0.910771	0.661631	0.231931	0.195543	0.204056	0	0.296159	0.377251	0.457768	0.922852	1.70464	0.727267	0.959898	0.787894	P12755	SKI	Ski oncogene	4.23e-32	181	39.779	Q60698	Ski	Ski oncogene	3.91e-32	181	39.779	Q6NZW4	skib	Skib protein	9.49e-34	180	40.556	A0PDV0	Snoo	DSki protein short isoform	1.03e-30	188	37.766	NA	NA	NA	NA	NA	NA	Q6NZW4	skib	Skib protein	4.32e-33	180	40.556
dd_Smed_v6_9054_0_1	879	1.15287	4.1355	8.66959	0.00323564	0.0105809	0.869143	4.1355	4.97741	0.0256804	0.0716671	10.9381	22.0033	18.7248	40.7986	12.1406	27.0627	15.0965	21.6838	9.69337	8.87533	12.6753	10.3472	9.93658	23.0947	16.2892	41.2584	10.9704	30.318	13.9563	22.3202	16.4733	13.0094	21.5702	14.1987	9.37495	19.099	14.2498	33.1455	10.6203	25.6325	12.5894	18.2708	18.7889	15.3068	22.7337	16.9083	Q8N4G2	ARL14	ADP-ribosylation factor-like protein 14	3.14e-29	174	33.908	P61213	Arl4a	ADP-ribosylation factor-like protein 4A	5.63e-29	188	34.043	Q6P2U5	arf6a	ADP-ribosylation factor 6a	7.36e-28	163	34.356	P61209	Arf79F	ADP-ribosylation factor 1	1.9e-28	166	33.133	G5EFK4	arf-3	ADP-Ribosylation Factor related	3.91e-28	166	31.928	Q8N4G2	ARL14	ADP-ribosylation factor-like protein 14	1.39e-28	174	33.908
dd_Smed_v6_9055_0_1	3675	-0.272231	2.05917	0.214932	0.642929	0.765461	0.669472	2.05917	1.30874	0.252622	0.433274	2.51109	3.45463	3.03645	2.88251	2.37335	8.97391	3.77412	7.72011	4.6807	3.15942	4.72473	1.78633	0.545616	0.867274	0.631804	0.697219	0.512952	2.4046	0.834528	1.90071	1.9026	1.10767	1.92311	0.586296	0.514777	0.717226	0.552699	0.560121	0.49658	2.03298	0.752795	1.55588	2.17005	1.30329	2.02685	0.698182	Q15477	SKIV2L	Helicase SKI2W	1.68e-159	609	44.335	Q3TE28	Skiv2l	Putative uncharacterized protein	1.32e-163	607	44.316	F1R881	skiv2l	SKI2 homolog, superkiller viralicidic activity 2-like	0	1046	36.902	Q9VCH8	tst	LD23303p	0	1048	35.592	Q19103	skih-2	SKI (Yeast SuperKIller) Helicase homolog	6.75e-154	614	42.671	F1R881	skiv2l	SKI2 homolog, superkiller viralicidic activity 2-like	0	1046	36.902
dd_Smed_v6_9056_0_1	1833	-3.84694	0.0297261	9.04371	0.002636	0.00882879	-0.356415	0.0297261	0.10275	0.748554	0.859303	0.340486	0	0	0.0443463	2.0995	1.31555	0.851026	0.46405	0.663929	2.91825	0.782025	1.68521	0.148327	0	0	0.0215055	0.909758	0.706745	0.37728	0.229062	0.541071	2.05126	0.638179	1.10893	0.139943	0	0	0.0172768	0.880721	0.59752	0.340329	0.187505	0.617129	2.41351	0.672603	1.32056	P15104	GLUL	Glutamine synthetase	3.5e-05	168	24.405	Q8CIX8	Lgsn	Lengsin	2.06e-26	297	27.946	A0A0R4IPL0	lgsn	Lengsin, lens protein with glutamine synthetase domain	5.49e-31	342	28.363	P20477	Gs1	Glutamine synthetase 1, mitochondrial	0.000136	161	24.224	NA	NA	NA	NA	NA	NA	A0A0R4IPL0	lgsn	Lengsin, lens protein with glutamine synthetase domain	2.43e-30	342	28.363
dd_Smed_v6_9057_0_1	1212	-0.447594	0.467868	0.13181	0.716563	0.818359	-0.0750604	0.467868	0.00373317	0.95128	0.976189	3.44742	0	0.759114	0.0443463	0.31949	0.798725	0.777024	3.62803	1.75941	1.42295	0.684272	1.95485	2.2713	0	0.478935	0.0325245	0.209376	0.648953	0.520972	2.70844	2.1685	1.51268	0.844521	1.94547	2.14292	0	0.418971	0.026129	0.202693	0.54866	0.469949	2.21706	2.47333	1.77982	0.890075	2.31673	Q8WW22	DNAJA4	DnaJ homolog subfamily A member 4	8.48e-08	57	49.123	Q9JMC3	Dnaja4	DnaJ homolog subfamily A member 4	1e-07	57	49.123	A0A0R4IYH3	dnajb1a	DnaJ (Hsp40) homolog, subfamily B, member 1a	4.85e-07	54	46.296	Q9VFV9	Droj2	DnaJ-like-2, isoform A	2.28e-07	56	46.429	Q8TA83	dnj-10	DnaJ homolog dnj-10	3.08e-05	53	41.509	Q8WW22	DNAJA4	DnaJ homolog subfamily A member 4	3.75e-07	57	49.123
dd_Smed_v6_9058_0_1	1140	-0.0833356	1.10988	0.0121163	0.912351	0.948054	1.0595	1.10988	1.95311	0.162252	0.311146	2.25572	1.91333	1.13867	0.532156	2.32771	4.36949	4.62514	1.60308	1.19507	1.73648	2.28091	0.977424	1.58002	1.54845	0.763776	0.414944	1.62179	3.77438	3.29688	1.27234	1.56597	1.96257	2.99286	1.03417	1.49072	1.28055	0.668148	0.333351	1.57003	3.19106	2.97399	1.0415	1.7861	2.30916	3.1543	1.23153	Q13043	STK4	Serine/threonine-protein kinase 4	9.41e-39	245	35.102	Q9JI11	Stk4	Serine/threonine-protein kinase 4	1.25e-38	245	35.102	E7EXX1	map3k3	Mitogen-activated protein kinase kinase kinase 3	2.68e-39	243	35.802	Q9VI13	Pak	LD20767p	4.36e-36	254	33.071	H2L099	gck-1	Germinal center kinase 1	5.83e-39	261	33.716	Q13043	STK4	Serine/threonine-protein kinase 4	4.16e-38	245	35.102
dd_Smed_v6_9059_0_1	4147	-0.718607	0.368208	0.384904	0.53499	0.678	0.445223	0.368208	0.15019	0.698353	0.826482	1.61731	0	0.442816	0.886927	1.82565	2.11427	1.66505	1.05466	0.995894	2.26707	0.0325844	1.5841	0.311417	0	0.0816511	0.190112	0.349669	0.502048	0.326269	0.230107	0.358735	0.704354	0.0117533	0.460747	0.293815	0	0.0714281	0.152729	0.338508	0.424458	0.294315	0.18836	0.409162	0.828744	0.0123873	0.548674	O95602	POLR1A	DNA-directed RNA polymerase I subunit RPA1	1.37e-178	1093	35.499	O35134	Polr1a	DNA-directed RNA polymerase I subunit RPA1	2.01e-178	1102	34.936	A0A0R4I9V4	polr1a	DNA-directed RNA polymerase subunit	0	1056	36.269	P91875	RpI1	DNA-directed RNA polymerase I subunit RPA1	0	1237	34.115	G5ED21	rpoa-1	DNA-directed RNA polymerase subunit	1.69e-151	762	37.795	P91875	RpI1	DNA-directed RNA polymerase I subunit RPA1	0	1237	34.115
dd_Smed_v6_9059_1_1	407	0.779596	1.42884	1.06702	0.30162	0.454211	0.030208	1.42884	0.00161346	0.967959	0.98437	1.27682	9.19463	1.58149	2.3947	2.00822	1.26856	1.59105	3.7124	1.95859	1.83295	2.05282	2.56152	2.50507	20.8426	2.97128	5.23013	3.91912	3.06928	3.17667	8.25299	7.1886	5.80251	7.54466	7.59132	2.36348	17.2366	2.59927	4.2017	3.79403	2.59493	2.86555	6.7557	8.19909	6.82725	7.95163	9.04002	O95602	POLR1A	DNA-directed RNA polymerase I subunit RPA1	1.14e-19	105	40	O35134	Polr1a	DNA-directed RNA polymerase I subunit RPA1	6.43e-20	105	40.952	A0A0R4IPG4	polr1a	DNA-directed RNA polymerase subunit	2.52e-20	105	40	P91875	RpI1	DNA-directed RNA polymerase I subunit RPA1	4.65e-22	106	45.283	G5ED21	rpoa-1	DNA-directed RNA polymerase subunit	1.03e-23	107	41.121	G5ED21	rpoa-1	DNA-directed RNA polymerase subunit	1.21e-22	107	41.121
dd_Smed_v6_906_0_1	3005	0.648606	9.10362	5.59263	0.0180362	0.0470739	0.434433	9.10362	2.52051	0.112374	0.235393	525.03	784.627	601.661	729.009	586.765	531.857	480.904	676.543	443.372	417.285	377.783	445.806	139.516	240.897	153.102	215.647	155.093	174.289	130.046	203.705	220.404	178.916	188.054	178.943	131.63	199.219	133.933	173.243	150.143	147.353	117.309	166.748	251.385	210.513	198.198	213.092	Q7KZF4	SND1	Staphylococcal nuclease domain-containing protein 1	0	927	45.739	Q78PY7	Snd1	Staphylococcal nuclease domain-containing protein 1	0	927	45.631	Q7ZT42	snd1	Staphylococcal nuclease domain-containing protein 1	0	919	44.831	Q9W0S7	Tudor-SN	LD20211p	0	946	43.129	Q19328	tsn-1	Tudor Staphylococcal Nuclease homolog	0	928	42.026	Q78PY7	Snd1	Staphylococcal nuclease domain-containing protein 1	0	927	45.631
dd_Smed_v6_9060_0_1	1742	-0.196694	4.45016	0.513272	0.473726	0.624843	-0.255342	4.45016	0.866273	0.351989	0.542882	19.2375	24.395	19.8002	20.7097	23.2771	15.8335	15.9475	25.7337	22.308	25.6613	23.9821	24.4693	8.81826	12.9201	8.69149	10.5677	10.6134	8.95053	7.43921	13.3661	19.1297	18.9797	20.5932	16.9429	8.31984	10.6847	7.60328	8.48974	10.2746	7.56726	6.71063	10.9412	21.8187	22.3316	21.704	20.1762	NA	NA	NA	NA	NA	NA	NA	NA	NA	NA	NA	NA	NA	NA	NA	NA	NA	NA	NA	NA	NA	NA	NA	NA	NA	NA	NA	NA	NA	NA	NA	NA	NA	NA	NA	NA
dd_Smed_v6_9061_0_1	1683	-2.9536	2.10856	5.41453	0.0199699	0.0512652	-4.33341	2.10856	10.2433	0.00137183	0.00559464	0	5.15537	0.379557	0	0.638979	0.657773	0.814025	0	11.0212	11.1424	8.37418	12.4032	0	2.8261	0.172451	0	0.301561	0.384867	0.39304	0	9.78229	8.53011	7.44291	8.88919	0	2.33715	0.150859	0	0.291935	0.325387	0.354546	0	11.1574	10.0365	7.84439	10.5856	P35452	HOXD12	Homeobox protein Hox-D12	7.11e-19	67	59.701	Q8K5B8	Hoxc12	Homeobox protein Hox-C12	2.61e-19	64	62.5	F1Q4R9	meox1	Homeobox protein MOX-1	7.65e-17	82	46.341	P09087	Abd-B	Homeobox protein abdominal-B	5.17e-20	62	61.29	P10038	mab-5	Homeobox protein mab-5	4.48e-18	81	50.617	P09087	Abd-B	Homeobox protein abdominal-B	2.35e-19	62	61.29
dd_Smed_v6_9062_0_1	1618	-0.676288	3.25773	1.33574	0.247787	0.394971	-0.248696	3.25773	0.182756	0.669015	0.8064	7.32045	14.1906	6.83202	0.532156	9.94982	9.44374	8.62127	10.7997	8.39871	9.71945	9.87307	18.1329	3.61279	8.09158	3.22882	0.292358	4.88437	5.74757	4.32987	6.03927	7.75405	7.73969	9.12763	13.5177	3.40859	6.69164	2.82456	0.23487	4.72847	4.85931	3.90581	4.94361	8.84403	9.10653	9.61998	16.0973	Q8TEA8	DTD1	D-tyrosyl-tRNA(Tyr) deacylase 1	1.26e-51	150	54.667	Q9DD18	Dtd1	D-tyrosyl-tRNA(Tyr) deacylase 1	8.64e-52	150	54.667	F1QGC8	dtd1	D-tyrosyl-tRNA(Tyr) deacylase	7.34e-51	148	55.405	Q9VGP0	CG18643	D-tyrosyl-tRNA(Tyr) deacylase	4.49e-52	148	58.108	Q9XUP4	pqn-68	D-tyrosyl-tRNA(Tyr) deacylase	4.94e-56	149	53.691	Q9XUP4	pqn-68	D-tyrosyl-tRNA(Tyr) deacylase	5.83e-55	149	53.691
dd_Smed_v6_9063_0_1	3698	-1.63625	4.27599	19.6956	9.08e-06	5.06e-05	-1.85996	4.27599	25.1181	5.39e-07	4.4e-06	10.2571	20.1432	8.66655	7.53888	9.85854	14.9409	5.80918	9.32319	34.2588	38.2507	34.4091	37.951	2.21484	5.02543	1.79206	1.81215	2.11747	3.97857	1.27653	2.28112	13.8388	13.327	13.9184	12.3785	2.08966	4.15597	1.56768	1.45582	2.04989	3.3637	1.15151	1.86727	15.7841	15.6806	14.6692	14.7408	NA	NA	NA	NA	NA	NA	NA	NA	NA	NA	NA	NA	NA	NA	NA	NA	NA	NA	NA	NA	NA	NA	NA	NA	NA	NA	NA	NA	NA	NA	NA	NA	NA	NA	NA	NA
dd_Smed_v6_9064_0_1	1549	-0.175594	2.31922	0.101569	0.749955	0.842073	-0.165289	2.31922	0.0902003	0.763923	0.868671	4.21352	1.80704	3.28949	9.44577	5.97902	3.24188	5.73518	3.96552	5.04586	4.70296	5.2135	6.26899	2.17208	1.07629	1.62387	5.42052	3.06585	2.06094	3.0087	2.31633	4.86607	3.91183	5.03457	4.88157	2.04931	0.890076	1.42055	4.35465	2.96799	1.74243	2.71403	1.89609	5.5501	4.60267	5.30614	5.81315	Q7Z2T5	TRMT1L	TRMT1-like protein	5.41e-66	304	41.776	A2RSY6	Trmt1l	TRMT1-like protein	4.57e-65	302	40.728	F1QGD9	trmt1	tRNA methyltransferase 1	2.1e-15	213	25.822	Q9VK89	CG6388	Probable tRNA (guanine(26)-N(2))-dimethyltransferase	7.39e-14	219	23.744	Q23270	trm-1	tRNA (guanine(26)-N(2))-dimethyltransferase	2.82e-19	284	23.592	Q7Z2T5	TRMT1L	TRMT1-like protein	2.39e-65	304	41.776
dd_Smed_v6_9065_0_1	1068	-1.13188	2.18136	4.53191	0.0332685	0.0789691	-0.603603	2.18136	1.32647	0.249434	0.429487	3.53254	2.9763	3.60579	1.41908	5.61389	4.9333	2.62708	3.45928	6.40692	4.87178	6.74497	7.24642	2.64119	2.57109	2.58168	1.18111	4.17508	4.54868	1.99887	2.93066	8.96133	5.87729	9.44698	8.184	2.4919	2.12626	2.25844	0.948865	4.04182	3.84569	1.80311	2.39897	10.221	6.91523	9.95655	9.7458	O14965	AURKA	Aurora kinase A	3.19e-99	270	49.63	P97477	Aurka	Aurora kinase A	3.09e-99	267	49.813	F1QEM3	aurka	Aurora kinase A	6.32e-99	262	50	Q9VGF9	aurA	Aurora A	6.22e-88	267	47.191	O01427	air-2	Aurora/IPL1-related protein kinase 2	2.38e-88	280	45	P97477	Aurka	Aurora kinase A	1.24e-98	267	49.813
dd_Smed_v6_90676_0_1	267	-1.29944	-0.554308	0.665731	0.414544	0.571315	-1.60602	-0.554308	0.999156	0.317515	0.50735	0.170243	0	0.0632595	1.41908	1.23232	0	0.111003	0	1.06229	1.30236	0.944947	0.808903	0.509145	0	0.18117	4.72445	3.66592	0	0.337838	0	5.94327	6.28463	5.29396	3.65425	0.480367	0	0.158487	3.79546	3.54891	0	0.30475	0	6.77871	7.3945	5.57952	4.35161	NA	NA	NA	NA	NA	NA	NA	NA	NA	NA	NA	NA	NA	NA	NA	NA	NA	NA	NA	NA	NA	NA	NA	NA	NA	NA	NA	NA	NA	NA	NA	NA	NA	NA	NA	NA
dd_Smed_v6_9068_0_1	543	-0.627691	0.971429	0.380697	0.53723	0.679347	0.403095	0.971429	0.158956	0.69012	0.820819	2.55365	0	0.379557	1.95124	2.46463	2.86601	4.29213	0.421864	1.82581	1.30236	2.37866	2.08966	3.7553	0	0.534502	3.19423	3.60516	5.19753	6.42327	0.702948	5.02284	3.09023	6.55265	4.64184	3.54304	0	0.467581	2.56613	3.49009	4.39427	5.79418	0.575417	5.7289	3.63597	6.9061	5.52767	NA	NA	NA	NA	NA	NA	NA	NA	NA	NA	NA	NA	NA	NA	NA	NA	NA	NA	NA	NA	NA	NA	NA	NA	NA	NA	NA	NA	NA	NA	NA	NA	NA	NA	NA	NA
dd_Smed_v6_907_0_1	2671	3.96432	7.46582	133.44	7.25e-31	3.81e-29	4.12981	7.46582	142.621	7.11e-33	4.77e-31	212.719	175.655	282.643	299.249	243.816	212.555	300.967	330.826	8.92985	15.363	20.6585	17.1892	63.5939	60.6734	80.9166	99.5896	72.5038	78.3638	91.5647	112.067	4.99419	7.41075	11.5694	7.76237	59.9994	50.1761	70.7855	80.0068	70.1896	66.253	82.597	91.735	5.69622	8.71951	12.1934	9.24371	P31153	MAT2A	S-adenosylmethionine synthase isoform type-2	0	395	72.658	Q3THS6	Mat2a	S-adenosylmethionine synthase isoform type-2	0	395	72.658	F1QYU7	mat2aa	S-adenosylmethionine synthase	0	395	71.392	P40320	Sam-S	S-adenosylmethionine synthase	7.25e-178	390	68.462	P50305	sams-3	Probable S-adenosylmethionine synthase 3	0	382	68.063	Q3THS6	Mat2a	S-adenosylmethionine synthase isoform type-2	0	395	72.658
dd_Smed_v6_9072_0_1	1885	-0.012141	2.19926	0.000208312	0.988485	0.994541	0.0774012	2.19926	0.00848191	0.926621	0.961499	5.57546	0	5.88313	6.16414	5.11183	1.7384	8.73227	3.16398	4.28234	4.22061	2.76967	6.50492	2.36185	0	2.38655	2.90681	2.15396	0.90815	3.76442	1.5187	3.39363	2.88485	2.19787	4.1624	2.22836	0	2.08774	2.33523	2.08521	0.767798	3.39574	1.24317	3.87067	3.39432	2.31642	4.95674	O60930	RNASEH1	Ribonuclease H1	7.47e-19	168	39.881	O70338	Rnaseh1	Ribonuclease H1	1.46e-19	168	39.286	Q6DG94	rnaseh1	Ribonuclease H1	2.03e-19	168	36.905	Q7JY33	rnh1	Ribonuclease H1	2.86e-20	219	34.703	Q86MG7	rnh-1.0	Ribonuclease H1	1.49e-14	189	32.804	Q7JY33	rnh1	Ribonuclease H1	1.29e-19	219	34.703
dd_Smed_v6_9073_0_1	2821	0.367137	3.41166	1.22513	0.268356	0.417373	0.625123	3.41166	3.55801	0.0592589	0.141766	12.3001	7.75963	11.0704	11.53	10.817	13.1085	12.1364	14.9762	9.29501	8.39298	7.03823	8.35866	3.48167	2.53776	3.00077	3.63315	3.04562	4.57581	3.49598	4.8034	4.922	3.8333	3.73202	3.57394	3.28488	2.0987	2.62506	2.91874	2.94841	3.86864	3.15359	3.93195	5.61388	4.51027	3.93333	4.25597	NA	NA	NA	NA	NA	NA	NA	NA	NA	NA	NA	NA	NA	NA	NA	NA	NA	NA	NA	NA	NA	NA	NA	NA	NA	NA	NA	NA	NA	NA	NA	NA	NA	NA	NA	NA
dd_Smed_v6_9074_0_1	3334	-1.17597	3.10582	8.65662	0.00325875	0.0106511	-1.36281	3.10582	11.5428	0.000680126	0.00298202	8.29935	5.79315	6.57898	4.03552	7.85032	4.83933	5.47617	3.54366	13.1458	11.3353	14.6956	16.6836	1.98775	1.6031	1.50892	1.07594	1.87022	1.42935	1.33473	0.961694	5.89001	4.38055	6.59333	6.03584	1.8754	1.32575	1.32	0.864373	1.81053	1.20845	1.20401	0.78722	6.71797	5.15417	6.94898	7.1877	Q99973	TEP1	Telomerase protein component 1	2e-27	579	22.971	P97499	Tep1	Telomerase protein component 1	1.02e-26	587	23.169	Q1L8G7	gatad1	GATA zinc finger domain-containing protein 1	2.02e-18	160	34.375	Q9W5E2	EG:115C2.8	EG:115C2.8 protein	2.36e-13	130	31.538	NA	NA	NA	NA	NA	NA	Q99973	TEP1	Telomerase protein component 1	8.85e-27	579	22.971
dd_Smed_v6_9075_0_1	3352	-0.522834	3.74394	2.52147	0.112306	0.214651	-0.53706	3.74394	2.66728	0.102431	0.220218	10.5551	7.81278	12.1458	16.0977	12.6427	9.81962	10.2123	13.4996	18.3576	16.3759	19.127	13.1447	2.51444	2.15037	2.77074	4.2689	2.99576	2.88476	2.47573	3.64392	8.18102	6.29452	8.53548	4.72997	2.37231	1.77833	2.42383	3.42948	2.90014	2.43893	2.23326	2.98283	9.33103	7.40615	8.99589	5.63262	P43405	SYK	Tyrosine-protein kinase SYK	4.28e-82	232	54.31	P48025	Syk	Tyrosine-protein kinase SYK	2.24e-81	232	53.879	Q910A2	syk	Tyrosine-protein kinase	2.18e-82	227	54.185	Q24145	shark	Tyrosine-protein kinase shark	1.23e-55	232	46.552	G5EBZ8	ark-1	Ack-related non-receptor tyrosine kinase	5.34e-57	243	43.21	Q910A2	syk	Tyrosine-protein kinase	9.91e-82	227	54.185
dd_Smed_v6_9076_0_1	2007	2.44636	3.82507	49.1828	2.33e-12	3.28e-11	2.76734	3.82507	61.6892	4.02e-15	8.67e-14	16.7264	18.2298	14.2966	20.3106	18.9412	27.9084	18.1676	21.9369	3.35284	4.00355	3.5517	1.82003	6.65485	8.38006	5.44702	8.99562	7.49603	13.6932	7.35584	9.88961	2.49552	2.57014	2.64712	1.09382	6.2787	6.93021	4.76503	7.22676	7.25677	11.577	6.63542	8.0954	2.84631	3.02404	2.7899	1.30256	NA	NA	NA	NA	NA	NA	Q8CIX8	Lgsn	Lengsin	7.86e-51	460	28.043	A0A0R4IPL0	lgsn	Lengsin, lens protein with glutamine synthetase domain	3.09e-43	428	29.907	NA	NA	NA	NA	NA	NA	NA	NA	NA	NA	NA	NA	Q8CIX8	Lgsn	Lengsin	3.16e-50	460	28.043
dd_Smed_v6_9077_0_1	1465	-0.440751	2.61998	0.361633	0.5476	0.688616	0.712231	2.61998	0.945186	0.330948	0.521638	6.55436	0	5.69335	3.6364	6.66364	7.94026	10.9153	9.82943	6.50651	4.82355	4.98541	5.25787	3.57253	0	2.97169	2.20643	3.61282	5.33723	6.05456	6.07074	6.63445	4.24218	5.09035	4.32898	3.3706	0	2.59962	1.77256	3.4975	4.51238	5.46158	4.96936	7.56705	4.99136	5.36493	5.1551	Q9H9V9	JMJD4	JmjC domain-containing protein 4	1.12e-67	344	36.337	Q8BFT6	Jmjd4	JmjC domain-containing protein 4	2.27e-64	341	35.484	Q08BY5	jmjd4	JmjC domain-containing protein 4	1.04e-68	338	39.645	Q9VJ97	CG7200	JmjC domain-containing protein 4 homolog	6.69e-55	342	34.211	Q9GYI4	psr-1	Bifunctional arginine demethylase and lysyl-hydroxylase psr-1	2.33e-10	270	22.222	Q08BY5	jmjd4	JmjC domain-containing protein 4	4.73e-68	338	39.645
dd_Smed_v6_9078_0_1	823	-4.74598	0.599105	6.22106	0.012624	0.0344901	-2.06018	0.599105	1.49783	0.221006	0.393166	0.468169	0	0	0	3.14925	0	0	0.0421864	3.12047	4.77531	3.03035	2.42671	0.45424	0	0	0	3.03934	0	0	0.0463792	5.66389	7.47588	5.50778	3.55657	0.428566	0	0	0	2.94233	0	0	0.0379649	6.46006	8.79613	5.80488	4.23529	NA	NA	NA	NA	NA	NA	NA	NA	NA	NA	NA	NA	NA	NA	NA	NA	NA	NA	NA	NA	NA	NA	NA	NA	NA	NA	NA	NA	NA	NA	NA	NA	NA	NA	NA	NA
dd_Smed_v6_9079_0_1	1530	0.970009	0.035585	0.561923	0.453487	0.606438	-5.92207	0.035585	12.2297	0.000470359	0.00214016	0	4.67704	0.885633	1.99559	0	0.0469838	0	0	1.62663	0.434119	0.879778	0.910015	0	2.82028	0.442624	1.1594	0	0.0302396	0	0	1.58815	0.365576	0.860134	0.717415	0	2.33234	0.387206	0.931422	0	0.0255661	0	0	1.81139	0.430138	0.90653	0.854324	NA	NA	NA	NA	NA	NA	NA	NA	NA	NA	NA	NA	NA	NA	NA	NA	NA	NA	NA	NA	NA	NA	NA	NA	NA	NA	NA	NA	NA	NA	NA	NA	NA	NA	NA	NA
dd_Smed_v6_908_0_1	1492	0.8094	7.00384	9.60025	0.00194551	0.00673063	0.664485	7.00384	6.49834	0.0107976	0.0342683	120.532	154.555	178.139	168.693	148.608	117.647	135.868	160.308	88.7342	71.4609	82.3081	112.37	64.5085	95.571	91.2982	100.504	79.1127	77.6484	74	97.216	88.8417	61.7106	82.5198	90.8437	60.8624	79.0361	79.8673	80.7416	76.5876	65.6481	66.7526	79.5787	101.33	72.6088	86.971	108.18	P35813	PPM1A	Protein phosphatase 1A	3.76e-136	370	52.162	P49443	Ppm1a	Protein phosphatase 1A	1.05e-133	370	51.081	Q5U386	ppm1bb	Protein phosphatase 1A, magnesium dependent, alpha isoform	2.12e-132	372	51.075	Q9VBF9	CG6036	CG6036	3.06e-100	371	42.857	P49596	ppm-2	Probable protein phosphatase 2C T23F11.1	2.17e-63	300	41	P35813	PPM1A	Protein phosphatase 1A	1.66e-135	370	52.162
dd_Smed_v6_9080_0_1	668	0.0286894	1.50821	0.00175526	0.966582	0.981796	-0.163263	1.50821	0.0568364	0.811568	0.897824	2.55365	3.40148	2.0243	3.6364	3.65131	2.95998	2.84909	0.717168	3.08727	3.56943	3.51911	1.21335	3.05258	4.6979	2.31724	4.83894	4.34154	4.36346	3.46587	0.971394	6.90388	6.88465	7.88027	2.19091	2.88005	3.88511	2.02712	3.88743	4.20297	3.6891	3.12643	0.79516	7.87435	8.1005	8.30534	2.60901	Q9NVS2	MRPS18A	39S ribosomal protein S18a, mitochondrial	5.52e-08	94	28.723	Q99N85	Mrps18a	28S ribosomal protein S18a, mitochondrial	5.12e-06	94	26.596	Q5TYW5	mrps18a	Mitochondrial ribosomal protein S18A	3.62e-07	89	31.461	Q8IGA1	mRpS18A	SD13983p	7.33e-07	148	26.351	Q95PY4	mrps-18a	Mitochondrial Ribosomal Protein, Small	2.4e-06	76	30.263	Q9NVS2	MRPS18A	39S ribosomal protein S18a, mitochondrial	2.44e-07	94	28.723
dd_Smed_v6_9081_0_1	2344	-1.10055	2.24655	4.87534	0.027243	0.0668162	-0.845588	2.24655	2.92969	0.0869643	0.193818	3.40486	2.55111	4.23838	2.70513	5.97902	3.52379	2.84909	3.03742	6.80528	6.58414	6.74497	7.51605	1.15991	1.00412	1.38266	1.02585	2.02602	1.48037	0.987714	1.17246	4.33693	3.61911	4.30434	3.86764	1.09435	0.830392	1.20955	0.824134	1.96136	1.25159	0.890978	0.959748	4.94657	4.25825	4.53652	4.60572	A6NDV4	TMEM8B	Transmembrane protein 8B	9.62e-23	394	23.604	B1AWJ5	Tmem8b	Transmembrane protein 8B	3.05e-23	394	23.858	E9QCE0	tmem8a	Transmembrane protein 8A	1.3e-26	403	25.31	Q9VBW1	CG13654	Uncharacterized protein, isoform A	4.76e-20	249	29.317	NA	NA	NA	NA	NA	NA	E9QCE0	tmem8a	Transmembrane protein 8A	5.93e-26	403	25.31
dd_Smed_v6_9082_0_1	1650	-0.27552	4.47759	0.839766	0.359464	0.515887	-0.67239	4.47759	4.95827	0.0259661	0.072397	19.1524	24.395	13.411	32.6833	17.2524	13.3904	18.8706	18.6042	28.4162	26.7948	29.3911	23.9974	9.26875	13.6405	6.21513	17.6075	8.30498	7.99149	9.2936	10.2018	25.7262	20.9231	26.645	17.5426	8.74486	11.2805	5.43697	14.1452	8.0399	6.75644	8.3834	8.35097	29.3426	24.6182	28.0823	20.8904	P11172	UMPS	Uridine 5'-monophosphate synthase	7.21e-129	471	43.312	P13439	Umps	Uridine 5'-monophosphate synthase	9.04e-126	473	42.072	NA	NA	NA	NA	NA	NA	Q01637	r-l	Uridine 5'-monophosphate synthase	6.47e-119	475	40.421	G5EDZ2	umps-1	Uridine 5'-monophosphate synthase	5.96e-89	481	34.304	P11172	UMPS	Uridine 5'-monophosphate synthase	3.19e-128	471	43.312
dd_Smed_v6_9083_0_1	1010	0.818297	2.50567	1.78026	0.182117	0.312391	0.714348	2.50567	1.36089	0.243384	0.421947	10.853	1.86019	5.94639	8.24842	11.0909	6.71868	1.70205	5.5686	5.14545	4.05178	3.91013	2.15707	8.58048	1.69921	4.50199	7.25946	8.72199	6.55061	1.36941	4.98856	7.61021	5.16874	5.791	2.57607	8.09549	1.40523	3.93832	5.83199	8.4436	5.53824	1.23529	4.08352	8.67998	6.08155	6.10337	3.06767	Q6P1N9	TATDN1	Putative deoxyribonuclease TATDN1	3.57e-80	295	44.746	Q6P8M1	Tatdn1	Putative deoxyribonuclease TATDN1	5.17e-86	294	46.599	Q6GML7	tatdn1	Putative deoxyribonuclease TATDN1	2.88e-76	293	43.686	Q7JUN9	CG3358	CG3358, isoform E	1.04e-77	283	43.463	G5EG18	crn-2	Cell death-related nuclease 2	3.5e-34	276	31.884	Q6P8M1	Tatdn1	Putative deoxyribonuclease TATDN1	2.08e-85	294	46.599
dd_Smed_v6_9084_0_1	445	-1.73653	0.132065	1.40614	0.235698	0.380641	0.427731	0.132065	0.0911263	0.76275	0.867867	1.10658	0	0.253038	0	3.46874	1.55047	1.18404	0	1.95859	0.675297	0.456181	1.51669	1.98567	0	0.434809	0	6.19133	3.431	2.16216	0	6.57474	1.95522	1.53342	4.11103	1.87343	0	0.380369	0	5.99372	2.90075	1.9504	0	7.49895	2.30051	1.61614	4.89556	NA	NA	NA	NA	NA	NA	NA	NA	NA	NA	NA	NA	NA	NA	NA	NA	NA	NA	NA	NA	NA	NA	NA	NA	NA	NA	NA	NA	NA	NA	NA	NA	NA	NA	NA	NA
dd_Smed_v6_9085_0_1	2085	-0.520203	4.18265	2.47814	0.115438	0.21945	-0.454751	4.18265	1.90242	0.167808	0.31923	12.3001	26.3083	14.4864	9.26839	16.8873	15.1758	17.9086	15.2293	20.8474	21.706	23.2001	23.6267	4.71069	11.6413	5.31285	3.95142	6.43319	7.16743	6.97971	6.60882	14.9362	13.4132	16.6444	13.6682	4.44443	9.62718	4.64766	3.17443	6.22785	6.05973	6.29612	5.40983	17.0358	15.782	17.5422	16.2765	NA	NA	NA	NA	NA	NA	NA	NA	NA	NA	NA	NA	NA	NA	NA	NA	NA	NA	NA	NA	NA	NA	NA	NA	NA	NA	NA	NA	NA	NA	NA	NA	NA	NA	NA	NA
dd_Smed_v6_9087_0_1	1009	-0.605808	3.25199	2.48651	0.114826	0.218445	-0.406912	3.25199	1.1327	0.2872	0.472966	5.95851	5.20852	9.29914	10.4214	12.597	6.3898	7.43723	9.02788	13.4446	11.07	10.4922	11.9987	4.71552	4.7625	7.04733	9.18099	9.91627	6.23612	5.98967	8.09554	19.9045	14.1357	15.5546	14.3436	4.44899	3.93853	6.16497	7.37568	9.59977	5.27235	5.40305	6.62682	22.7024	16.6321	16.3936	17.0808	Q9BYB4	GNB1L	Guanine nucleotide-binding protein subunit beta-like protein 1	1.19e-22	305	25.902	Q9EQ15	Gnb1l	Guanine nucleotide-binding protein subunit beta-like protein 1	3.11e-20	311	27.331	B8JIR3	gnb1l	Guanine nucleotide-binding protein (G protein), beta polypeptide 1-like	2.52e-23	332	28.614	Q1WWB7	CG13192	IP10750p	1.41e-20	311	22.83	O44729	prp-17	Yeast PRP (Splicing factor) related	1.58e-06	56	39.286	B8JIR3	gnb1l	Guanine nucleotide-binding protein (G protein), beta polypeptide 1-like	1.15e-22	332	28.614
dd_Smed_v6_9088_0_1	709	-0.155933	0.811559	0.0301565	0.862136	0.915046	-0.487647	0.811559	0.293227	0.58816	0.74865	2.34084	3.18889	0.126519	1.2417	0.912827	2.34919	0.62902	1.60308	1.69302	1.47118	3.22585	1.31447	2.63639	4.14959	0.136453	1.55677	1.02262	3.2628	0.720942	2.04579	3.56706	2.6735	6.80586	2.23623	2.48737	3.43166	0.119368	1.25065	0.98998	2.75855	0.650334	1.67463	4.06848	3.14565	7.17297	2.66298	NA	NA	NA	NA	NA	NA	NA	NA	NA	NA	NA	NA	NA	NA	NA	NA	NA	NA	NA	NA	NA	NA	NA	NA	NA	NA	NA	NA	NA	NA	NA	NA	NA	NA	NA	NA
dd_Smed_v6_9089_0_1	1178	-0.513511	1.3728	0.609179	0.435097	0.590133	-0.399109	1.3728	0.370683	0.542632	0.714159	3.31974	1.38185	2.40386	1.46343	1.55181	3.52379	1.85006	2.36244	3.65161	2.24295	3.29102	3.06709	2.25031	1.08225	1.5604	1.10429	1.04632	2.94566	1.27621	1.81454	4.63057	2.45321	4.17898	3.14047	2.12312	0.89501	1.36503	0.887144	1.01292	2.49042	1.15122	1.48534	5.28148	2.88645	4.40439	3.73978	Q9BT17	MTG1	Mitochondrial ribosome-associated GTPase 1	8.52e-54	301	35.548	Q8R2R6	Mtg1	Mitochondrial ribosome-associated GTPase 1	7.34e-50	306	33.333	Q6IQI9	mtg1	GTP binding protein like	3.47e-24	184	33.696	Q9VCU5	CG17141	Mitochondrial ribosome-associated GTPase 1	7.9e-51	318	33.962	G4SNS6	CELE_Y67D2.4	Uncharacterized protein	1.81e-37	243	32.922	Q9BT17	MTG1	Mitochondrial ribosome-associated GTPase 1	3.77e-53	301	35.548
dd_Smed_v6_909_0_1	664	0.127314	12.0196	0.162662	0.686717	0.797376	0.00342644	12.0196	0.000117859	0.991338	0.996084	3495.13	3950.08	4775.58	5365.06	3040.81	4024.91	4358.92	4714.07	3167.51	3947.74	5049.93	3935.28	4203.19	5488.45	5499.6	7182.28	3637.42	5969.08	5334.5	6423.61	7125.97	7660.2	11376.3	7148.59	3965.62	4538.88	4811.03	5769.98	3521.32	5046.58	4812.04	5258.22	8127.67	9013.01	11990	8512.8	NA	NA	NA	NA	NA	NA	NA	NA	NA	NA	NA	NA	NA	NA	NA	NA	NA	NA	NA	NA	NA	NA	NA	NA	NA	NA	NA	NA	NA	NA	NA	NA	NA	NA	NA	NA
dd_Smed_v6_9090_0_1	4695	-0.297583	2.77176	0.347089	0.555766	0.695157	-0.458009	2.77176	0.820443	0.365051	0.554563	5.27754	3.50778	5.63009	11.4857	5.24876	10.5714	4.73615	2.65774	8.33231	8.87533	5.96294	8.6957	0.897592	0.689301	0.916965	2.17459	0.887959	2.21725	0.819733	0.512186	2.65109	2.43562	1.89981	2.234	0.846858	0.570044	0.802157	1.74699	0.859617	1.87458	0.739449	0.419264	3.02375	2.86575	2.00228	2.66032	Q14839	CHD4	Chromodomain-helicase-DNA-binding protein 4	0	1180	37.966	Q6PDQ2	Chd4	Chromodomain-helicase-DNA-binding protein 4	0	1180	37.966	Q1LYP4	chd4a	Chromodomain helicase DNA-binding protein 4a	0	1185	37.89	O97159	Mi-2	Chromodomain-helicase-DNA-binding protein Mi-2 homolog	0	1216	38.487	Q22516	chd-3	Chromodomain-helicase-DNA-binding protein 3 homolog	0	1422	33.755	Q22516	chd-3	Chromodomain-helicase-DNA-binding protein 3 homolog	0	1422	33.755
dd_Smed_v6_9091_0_1	1320	1.99664	2.88257	15.7625	7.18e-05	0.00033344	1.30053	2.88257	6.92592	0.00849555	0.0278854	10.853	11.7989	8.28699	16.009	4.10772	7.56439	10.8413	6.45452	2.65572	5.49885	2.15057	1.41558	6.56537	8.24669	4.8006	10.7807	2.47172	5.64312	6.67408	4.42426	3.0054	5.36732	2.43705	1.29352	6.19428	6.81991	4.19955	8.66082	2.39283	4.77099	6.02043	3.62159	3.42787	6.3152	2.5685	1.54037	O60291	MGRN1	E3 ubiquitin-protein ligase MGRN1	4.67e-30	380	27.632	Q9D074	Mgrn1	E3 ubiquitin-protein ligase MGRN1	2.37e-29	380	27.368	Q08CE8	neurl1ab	Zgc:153175	1.43e-07	52	44.231	Q86NN7	CG9941	LD34250p	8.13e-22	267	26.592	Q17911	C11H1.3	Uncharacterized protein	7.48e-32	358	24.86	Q17911	C11H1.3	Uncharacterized protein	8.83e-31	358	24.86
dd_Smed_v6_9092_0_1	3034	-0.290561	1.91486	0.213396	0.644119	0.765969	-0.0725502	1.91486	0.0134074	0.907819	0.952408	2.55365	0.850371	5.56683	4.12421	4.01644	2.58411	5.43917	3.16398	3.98358	3.71413	2.57417	5.72973	0.672092	0.258586	1.40302	1.20832	1.05147	0.838715	1.4568	0.943558	1.96134	1.57726	1.26913	2.27788	0.634104	0.213847	1.22736	0.970718	1.01791	0.709094	1.31412	0.772375	2.23704	1.8558	1.33759	2.71259	Q14CX7	NAA25	N-alpha-acetyltransferase 25, NatB auxiliary subunit	1.06e-62	708	28.39	Q8BWZ3	Naa25	N-alpha-acetyltransferase 25, NatB auxiliary subunit	1.91e-59	716	27.235	E7FD56	naa25	N(alpha)-acetyltransferase 25, NatB auxiliary subunit	1.82e-60	734	26.839	Q9VDQ7	psidin	Phagocyte signaling-impaired protein	1.22e-60	706	28.47	Q21986	cra-1	N-terminal acetyltransferase B complex subunit NAA25 homolog	1.64e-31	735	24.082	Q14CX7	NAA25	N-alpha-acetyltransferase 25, NatB auxiliary subunit	4.68e-62	708	28.39
dd_Smed_v6_9095_0_1	1472	-0.043481	1.84512	0.00448033	0.946633	0.969135	0.135828	1.84512	0.0439146	0.834013	0.909884	4.04327	2.55111	5.25054	1.50778	2.05386	8.26915	2.84909	1.94057	2.72211	3.23178	3.84496	3.9434	2.19335	1.59895	2.72752	0.910509	1.10824	5.53187	1.57283	1.19282	2.76244	2.82875	3.90722	3.23129	2.06938	1.32231	2.38603	0.73147	1.07287	4.67694	1.41879	0.97641	3.15075	3.32831	4.11798	3.84794	NA	NA	NA	NA	NA	NA	NA	NA	NA	NA	NA	NA	NA	NA	NA	NA	NA	NA	NA	NA	NA	NA	NA	NA	NA	NA	NA	NA	NA	NA	NA	NA	NA	NA	NA	NA
dd_Smed_v6_9097_0_1	1065	0.201441	1.40657	0.0734676	0.786353	0.867567	-0.143354	1.40657	0.0372118	0.847034	0.918419	1.27682	6.43093	2.0243	1.90689	0.821545	2.72506	1.85006	3.75459	1.8922	2.38766	3.94271	1.88744	0.957336	5.57104	1.45344	1.59159	0.612708	2.51968	1.41162	3.1898	2.65407	2.88857	5.5377	2.13765	0.903225	4.60718	1.27147	1.27863	0.593152	2.13027	1.27337	2.6111	3.02715	3.39869	5.83641	2.54559	NA	NA	NA	NA	NA	NA	NA	NA	NA	NA	NA	NA	NA	NA	NA	NA	NA	NA	NA	NA	NA	NA	NA	NA	NA	NA	NA	NA	NA	NA	NA	NA	NA	NA	NA	NA
dd_Smed_v6_9098_0_1	2018	-2.51678	2.99553	10.9144	0.000954178	0.00352675	-2.51411	2.99553	10.9236	0.000949481	0.00402335	2.63877	4.62389	4.9975	0	3.05797	2.16126	1.59105	5.44204	15.0712	19.4148	13.9787	21.6044	1.04415	2.11397	1.89367	0	1.20361	1.05464	0.640686	2.44001	11.1563	12.3957	10.3617	12.9132	0.985133	1.74823	1.65657	0	1.16519	0.891648	0.577938	1.99733	12.7246	14.5848	10.9206	15.3775	Q8NG66	NEK11	Serine/threonine-protein kinase Nek11	4.79e-96	360	42.5	Q8C0Q4	Nek11	Serine/threonine-protein kinase Nek11	6.07e-88	358	40.223	F1R3Y5	nek4	NIMA-related kinase 4	1.94e-60	266	40.226	Q9W3N8	Nek2	LD04361p	2.49e-49	267	35.955	G5EFM9	nekl-3	Serine/threonine-protein kinase nekl-3	1.55e-49	263	35.361	Q8NG66	NEK11	Serine/threonine-protein kinase Nek11	2.12e-95	360	42.5
dd_Smed_v6_9099_0_1	1277	0.0324662	0.639817	0.000541991	0.981426	0.990094	-0.561519	0.639817	0.161098	0.688147	0.819752	1.53219	3.18889	2.0243	0	0	3.05395	1.40604	0	1.22827	1.27824	2.80226	1.28076	0.958086	2.30389	1.21215	0	0	2.35499	0.894727	0	1.4368	1.28968	3.28247	1.20974	0.903933	1.90529	1.06039	0	0	1.99104	0.807099	0	1.63877	1.51744	3.45953	1.4406	NA	NA	NA	NA	NA	NA	NA	NA	NA	NA	NA	NA	NA	NA	NA	NA	NA	NA	NA	NA	NA	NA	NA	NA	NA	NA	NA	NA	NA	NA	NA	NA	NA	NA	NA	NA
dd_Smed_v6_91_0_1	12342	-2.05932	11.737	18.8336	1.43e-05	7.63e-05	-1.62123	11.737	12.0052	0.000530525	0.00239052	2648.43	1846.79	1453.39	330.912	2717.03	2076.54	1744.6	1969.39	8165.34	6468.04	3814	7725.09	171.351	138.053	90.0468	23.8332	174.856	165.682	114.867	144.376	988.287	675.223	462.253	754.972	161.666	114.168	78.7726	19.1468	169.275	140.076	103.617	118.183	1127.21	794.469	487.187	899.048	Q9Y493	ZAN	Zonadhesin	1.53e-31	344	29.942	E9PVG8	9530053A07Rik	RIKEN cDNA 9530053A07 gene	1.34e-35	350	29.714	F1QK57	tecta	Tectorin alpha	3.07e-25	370	25.946	Q9W2H2	cv-2	Crossveinless 2	1.61e-20	295	28.814	NA	NA	NA	NA	NA	NA	E9PVG8	9530053A07Rik	RIKEN cDNA 9530053A07 gene	5.39e-35	350	29.714
dd_Smed_v6_9100_0_1	2353	-1.27545	0.959169	1.08866	0.296769	0.449172	-0.544442	0.959169	0.204689	0.650962	0.794558	2.29828	0	2.08756	0	0.136924	2.67808	2.73809	1.72964	1.859	3.6659	3.42136	1.68521	0.779946	0	0.678407	0	0.04622	1.12078	0.945601	0.665097	1.18019	2.00733	2.17501	0.863866	0.735862	0	0.593468	0	0.0447448	0.947566	0.85299	0.544433	1.34609	2.36183	2.29233	1.02872	Q8TAA9	VANGL1	Vang-like protein 1	5.36e-67	551	33.212	Q80Z96	Vangl1	Vang-like protein 1	4.21e-66	514	35.019	Q8UVJ6	vangl2	Vang-like protein 2	2.31e-52	432	31.25	A0A0B4KEN4	Vang	Vang-like protein	1.27e-69	572	32.517	H2KY90	vang-1	Vang-like protein	1.11e-40	525	28.381	A0A0B4KEN4	Vang	Vang-like protein	5.76e-69	572	32.517
dd_Smed_v6_9101_0_1	2136	-9.43064	0.292907	29.4907	5.62e-08	4.59e-07	-9.43064	0.292907	30.6671	3.06e-08	3.09e-07	0	0	0	0	0	0	0	0	4.31554	3.32825	1.56405	4.28044	0	0	0	0	0	0	0	0	3.01807	2.00759	1.0953	2.41713	0	0	0	0	0	0	0	0	3.44231	2.36213	1.15438	2.87841	Q8TAP6	CEP76	Centrosomal protein of 76 kDa	5.6e-132	654	37.768	Q0VEJ0	Cep76	Centrosomal protein of 76 kDa	1.45e-131	653	37.825	A7E2V1	cep76	Centrosomal protein of 76 kDa	8.74e-122	559	38.998	NA	NA	NA	NA	NA	NA	NA	NA	NA	NA	NA	NA	Q8TAP6	CEP76	Centrosomal protein of 76 kDa	2.48e-131	654	37.768
dd_Smed_v6_9103_0_1	477	-10.0293	0.905295	24.9039	6.03e-07	4.21e-06	-4.59349	0.905295	9.899	0.00165369	0.00661678	0	0	0	0	0	0	0.814025	0	4.48152	5.25767	4.5944	6.10047	0	0	0	0	0	0	1.38676	0	14.0347	14.2015	14.4077	15.4262	0	0	0	0	0	0	1.25095	0	16.0075	16.7095	15.1849	18.3701	Q9C005	DPY30	Protein dpy-30 homolog	1.1e-20	72	50	Q99LT0	Dpy30	Protein dpy-30 homolog	6.06e-20	72	48.611	B8JMZ3	dpy30	Dpy-30 histone methyltransferase complex regulatory subunit	2.1e-20	73	53.425	Q9VZJ1	Dpy-30L2	Dpy-30-like 2, isoform A	3.14e-12	67	40.299	Q10661	dpy-30	Dosage compensation protein dpy-30	7.14e-14	48	52.083	Q9C005	DPY30	Protein dpy-30 homolog	4.87e-20	72	50
dd_Smed_v6_9105_0_1	443	-7.92892	-1.00169	15.5797	7.91e-05	0.0003647	-5.59134	-1.00169	10.7685	0.00103244	0.0043288	0	0	0	0	0	0	0.0740023	0	0.995894	1.47118	1.27079	1.01113	0	0	0	0	0	0	0.135745	0	3.35818	4.27881	4.29096	2.75306	0	0	0	0	0	0	0.12245	0	3.83024	5.03446	4.52242	3.27844	NA	NA	NA	NA	NA	NA	NA	NA	NA	NA	NA	NA	NA	NA	NA	NA	NA	NA	NA	NA	NA	NA	NA	NA	NA	NA	NA	NA	NA	NA	NA	NA	NA	NA	NA	NA
dd_Smed_v6_9106_0_1	3413	-2.68523	0.194161	2.8311	0.0924552	0.183319	0.549235	0.194161	0.137678	0.7106	0.835111	0	0	0.759114	0	1.46052	0	1.22104	4.42957	0.863108	1.23001	1.0427	1.71892	0	0	0.170076	0	0.339895	0	0.29072	1.17429	0.377767	0.464334	0.456991	0.60748	0	0	0.148782	0	0.329046	0	0.262248	0.961248	0.430869	0.546337	0.481641	0.723409	Q9BZA7	PCDH11X	Protocadherin-11 X-linked	4.65e-68	788	28.807	E9Q622	Pcdh11x	Protocadherin 11 X-linked	4.25e-68	756	30.423	E7F647	si:ch73-233f7.1	Si:ch73-233f7.1	2.32e-67	661	29.955	P33450	ft	Cadherin-related tumor suppressor	1.34e-53	650	27.692	G5EDK5	fmi-1	FlaMIngo (Cadherin plus 7TM domain) homolog	6.86e-42	698	26.791	E9Q622	Pcdh11x	Protocadherin 11 X-linked	1.71e-67	756	30.423
dd_Smed_v6_9107_0_1	1006	3.40344	4.13041	101.713	6.42e-24	2.27e-22	3.09707	4.13041	86.2554	1.58e-20	5.23e-19	24.9832	35.7687	28.0872	21.1976	19.9909	25.2773	19.3516	24.3415	3.45243	2.14648	2.7045	2.08966	19.8305	32.8033	21.3493	18.7302	15.7836	24.7429	15.6315	21.8928	5.12651	2.74909	4.02137	2.50549	18.7096	27.1279	18.6763	15.0472	15.2798	20.919	14.1006	17.9209	5.84714	3.23458	4.23828	2.98362	O95045	UPP2	Uridine phosphorylase 2	4.04e-56	299	35.786	Q8CGR7	Upp2	Uridine phosphorylase 2	1.89e-59	296	37.162	NA	NA	NA	NA	NA	NA	Q8IMQ8	CG6330-RB	CG6330, isoform B	7.7e-56	276	38.043	Q23588	upp-1	Uridine and thymidine phosphorylase	4.84e-43	293	34.812	Q8CGR7	Upp2	Uridine phosphorylase 2	7.59e-59	296	37.162
dd_Smed_v6_9108_0_1	729	-3.40065	2.10425	10.0097	0.00155716	0.00552983	-3.05853	2.10425	8.38584	0.00378155	0.0138369	2.08548	0	1.83452	0	0.638979	0.610789	0.888028	2.82649	7.83437	14.8806	4.92024	13.8862	2.28434	0	1.92428	0	0.696195	0.825055	0.989878	3.50809	16.0535	26.2999	10.0959	22.9757	2.15523	0	1.68335	0	0.673974	0.697546	0.892931	2.87164	18.3102	30.9445	10.6404	27.3602	NA	NA	NA	NA	NA	NA	NA	NA	NA	NA	NA	NA	NA	NA	NA	NA	NA	NA	NA	NA	NA	NA	NA	NA	NA	NA	NA	NA	NA	NA	NA	NA	NA	NA	NA	NA
dd_Smed_v6_9109_0_1	998	-2.17698	2.02826	5.84773	0.0155971	0.0415417	-2.35699	2.02826	6.77113	0.00926443	0.0300266	1.40451	2.01963	1.77127	2.26166	0.31949	4.41648	1.85006	0	5.27824	11.2389	7.52699	9.74054	1.12377	1.86704	1.35714	2.01443	0.254272	4.35777	1.50639	0	7.90047	14.5095	11.2817	11.7724	1.06025	1.54402	1.18722	1.61832	0.246156	3.68429	1.35886	0	9.01104	17.0719	11.8903	14.019	P21128	ENDOU	Poly(U)-specific endoribonuclease	4.54e-48	312	34.936	Q3V188	Endou	Poly(U)-specific endoribonuclease	5.98e-48	255	38.039	Q503V9	endoub	Poly(U)-specific endoribonuclease-B	9.32e-64	274	41.971	Q9VF14	EndoU	CG3303	1.6e-36	226	34.956	Q21109	endu-1	Poly(U)-specific endoribonuclease homolog	1.37e-36	240	36.667	Q503V9	endoub	Poly(U)-specific endoribonuclease-B	4.24e-63	274	41.971
dd_Smed_v6_911_0_1	1477	0.219042	2.03896	0.104266	0.74677	0.840086	0.425218	2.03896	0.393283	0.530579	0.704435	1.87267	6.96241	2.21408	5.01114	3.83387	8.64502	5.21716	0.843728	3.65161	4.46178	3.48653	2.19078	1.01243	4.34902	1.14627	3.01586	2.06172	5.76374	2.87036	0.51686	3.69317	3.89214	3.53099	1.78909	0.955205	3.59659	1.00275	2.42283	1.99591	4.87297	2.58924	0.423089	4.21231	4.5795	3.72146	2.13051	P17612	PRKACA	cAMP-dependent protein kinase catalytic subunit alpha	0	352	69.034	P05132	Prkaca	cAMP-dependent protein kinase catalytic subunit alpha	0	352	69.034	Q3ZB92	prkacbb	Protein kinase, cAMP-dependent, catalytic, beta	0	352	71.023	P12370	Pka-C1	cAMP-dependent protein kinase catalytic subunit	0	353	70.538	P21137	kin-1	cAMP-dependent protein kinase catalytic subunit	1.06e-164	351	65.812	Q3ZB92	prkacbb	Protein kinase, cAMP-dependent, catalytic, beta	0	352	71.023
dd_Smed_v6_911_1_1	315	0.497387	4.86902	2.85747	0.0909504	0.180663	0.249228	4.86902	0.719922	0.39617	0.586045	33.9635	34.8652	22.9632	45.322	22.5468	24.2906	42.8843	25.7337	22.7396	25.5166	24.2428	24.6715	86.0964	102.116	55.7435	127.895	56.8522	75.9359	110.629	73.9167	107.837	104.369	115.121	94.4711	81.2301	84.4487	48.7642	102.746	55.0376	64.2003	99.7946	60.5064	122.995	122.801	121.331	112.5	NA	NA	NA	NA	NA	NA	NA	NA	NA	NA	NA	NA	NA	NA	NA	NA	NA	NA	NA	NA	NA	NA	NA	NA	NA	NA	NA	NA	NA	NA	NA	NA	NA	NA	NA	NA
dd_Smed_v6_9110_0_1	2405	-4.86498	1.70239	16.1193	5.95e-05	0.000280829	-3.41692	1.70239	9.27792	0.00231932	0.00895287	0.510729	0	0.632595	0	0.593338	1.31555	0	1.2234	7.5688	11.6489	5.27867	9.06645	0.169574	0	0.201133	0	0.195956	0.538654	0	0.460263	4.70117	6.24064	3.28317	4.54711	0.159989	0	0.17595	0	0.189702	0.455407	0	0.37676	5.36201	7.34275	3.46027	5.41486	Q9P2H3	IFT80	Intraflagellar transport protein 80 homolog	0	764	48.691	Q8K057	Ift80	Intraflagellar transport protein 80 homolog	0	765	48.758	Q5PRA9	ift80	Intraflagellar transport 80 homolog (Chlamydomonas)	0	766	49.347	Q9VII8	Oseg5	Outer segment 5	9.64e-150	754	33.687	G5EGF0	che-2	CHE-2 protein	0	756	40.212	Q5PRA9	ift80	Intraflagellar transport 80 homolog (Chlamydomonas)	0	766	49.347
dd_Smed_v6_9111_0_1	1228	-0.221511	3.48487	0.212642	0.644704	0.766341	-0.0423588	3.48487	0.00781064	0.929576	0.962831	12.3001	7.12186	18.4085	2.66078	12.9165	8.4101	13.9864	10.4622	6.44012	10.6118	13.6203	16.4814	7.9982	5.35065	11.4629	1.92604	8.35446	6.74406	9.25532	7.70862	7.83412	11.134	16.591	16.1886	7.54613	4.42493	10.0277	1.54731	8.08781	5.70179	8.34887	6.31009	8.93535	13.1003	17.4859	19.2779	NA	NA	NA	NA	NA	NA	NA	NA	NA	NA	NA	NA	NA	NA	NA	NA	NA	NA	NA	NA	NA	NA	NA	NA	NA	NA	NA	NA	NA	NA	NA	NA	NA	NA	NA	NA
dd_Smed_v6_9112_0_1	245	5.37825	2.56804	45.4904	1.53e-11	1.96e-10	5.45964	2.56804	46.589	8.75e-12	1.37e-10	10.9381	1.11611	10.1215	11.6187	7.71339	5.96694	14.0604	8.01541	0.331965	0.289413	0.130338	0.0337043	35.65	4.20295	31.5902	42.1549	25.0064	23.9831	46.6354	29.6013	2.02405	1.52199	0.79577	0.165933	33.635	3.47579	27.635	33.8658	24.2083	20.2766	42.068	24.2309	2.30857	1.79078	0.838695	0.197599	NA	NA	NA	NA	NA	NA	NA	NA	NA	NA	NA	NA	NA	NA	NA	NA	NA	NA	NA	NA	NA	NA	NA	NA	NA	NA	NA	NA	NA	NA	NA	NA	NA	NA	NA	NA
dd_Smed_v6_9114_0_1	1395	-5.9228	-0.374729	13.0954	0.000296017	0.00121212	-8.6697	-0.374729	20.6883	5.4e-06	3.65e-05	0	0	0.126519	0	0	0	0	0	2.65572	1.95354	0.814609	2.52782	0	0	0.0693512	0	0	0	0	0	2.84382	1.8043	0.873493	2.18567	0	0	0.0606682	0	0	0	0	0	3.24358	2.12294	0.92061	2.60278	P16157	ANK1	Ankyrin-1	2.31e-25	270	23.704	G5E8K5	Ank3	Ankyrin-3	1.06e-23	287	23.345	Q502K3	ankrd52	Serine/threonine-protein phosphatase 6 regulatory ankyrin repeat subunit C	6.15e-25	275	25.455	Q8SWY2	Ank2	GH01626p	1.62e-25	255	22.353	Q7JNZ0	unc-44	Uncharacterized protein	2.23e-24	257	24.903	Q8SWY2	Ank2	GH01626p	7.34e-25	255	22.353
dd_Smed_v6_9115_0_1	4482	0.894962	2.44519	2.97517	0.0845515	0.170531	0.893843	2.44519	2.97779	0.0844146	0.189356	3.74535	6.27148	11.6397	3.81379	7.89596	5.40314	3.99612	8.09978	3.45243	2.79766	3.06293	4.34785	0.667273	1.29095	1.98584	0.756379	1.39928	1.18712	0.724519	1.63513	1.15066	0.804235	1.02223	1.17008	0.629557	1.0676	1.7372	0.607648	1.35462	1.00365	0.653561	1.33848	1.31241	0.946265	1.07737	1.39338	Q8N3P4	VPS8	Vacuolar protein sorting-associated protein 8 homolog	2.36e-151	1243	27.031	Q0P5W1	Vps8	Vacuolar protein sorting-associated protein 8 homolog	4.1e-157	1263	26.524	F1QQ05	vps8	Vacuolar protein sorting 8 homolog (S. cerevisiae)	2.66e-150	1248	27.003	Q9VRX2	Vps8	Vacuolar protein sorting 8	5.34e-108	1277	24.824	A3QMB3	C42C1.4	Uncharacterized protein	1.83e-43	1134	21.958	Q0P5W1	Vps8	Vacuolar protein sorting-associated protein 8 homolog	1.65e-156	1263	26.524
dd_Smed_v6_9116_0_1	1279	-3.0379	1.52419	9.67363	0.00186932	0.00649612	-2.49237	1.52419	6.86612	0.00878449	0.0287477	0.0851216	0	1.07541	1.95124	0.912827	1.12761	0.740023	1.77183	4.28234	7.76591	7.918	5.72973	0.0531438	0	0.642949	1.35611	0.566879	0.868176	0.470173	1.25344	5.00156	7.82316	9.2604	5.40352	0.05014	0	0.562449	1.08945	0.548785	0.734002	0.424125	1.02603	5.70463	9.20475	9.75991	6.4347	NA	NA	NA	NA	NA	NA	Q8BI84	Mia3	Melanoma inhibitory activity protein 3	0.000284	178	26.966	NA	NA	NA	NA	NA	NA	NA	NA	NA	NA	NA	NA	NA	NA	NA	NA	NA	NA	NA	NA	NA	NA	NA	NA
dd_Smed_v6_9117_0_1	1008	-7.38184	1.64776	22.9668	1.65e-06	1.06e-05	-3.75548	1.64776	8.78466	0.00303774	0.0114011	0.170243	0	0	0	0	0.751741	0	1.72964	8.09994	8.53768	10.7203	6.37011	0.134863	0	0	0	0	0.73439	0	1.55255	12.0037	10.9129	15.9085	7.62254	0.12724	0	0	0	0	0.620892	0	1.27088	13.6911	12.8401	16.7666	9.07719	NA	NA	NA	NA	NA	NA	Q3V0I7	Akap14	A kinase (PRKA) anchor protein 14	1.28e-20	131	36.641	NA	NA	NA	NA	NA	NA	NA	NA	NA	NA	NA	NA	NA	NA	NA	NA	NA	NA	Q3V0I7	Akap14	A kinase (PRKA) anchor protein 14	5.14e-20	131	36.641
dd_Smed_v6_9118_0_1	1796	-9.64382	1.03396	41.9241	9.49e-11	1.12e-09	-1.00281	1.03396	1.34407	0.246317	0.425573	0	0	0	0	1.46052	2.913	2.99709	0.421864	4.08317	5.52296	4.10563	1.92114	0	0	0	0	0.645913	1.59717	1.35605	0.212528	3.39614	3.96211	3.41946	1.29023	0	0	0	0	0.625297	1.35034	1.22324	0.173971	3.87353	4.66182	3.60391	1.53645	P08243	ASNS	Asparagine synthetase [glutamine-hydrolyzing]	5.31e-177	562	49.644	Q61024	Asns	Asparagine synthetase [glutamine-hydrolyzing]	0	562	50.178	A3KQK2	asns	Asparagine synthetase	1.62e-175	571	49.737	Q7KTW9	AsnS	Asparagine synthetase	1.15e-83	593	33.727	Q21463	asns-2	Asparagine synthetase	2.08e-76	515	38.252	Q61024	Asns	Asparagine synthetase [glutamine-hydrolyzing]	0	562	50.178
dd_Smed_v6_9119_0_1	3039	-1.08457	2.7927	5.49277	0.0190953	0.0493382	-0.915919	2.7927	3.9639	0.0464858	0.116601	5.49034	2.39167	5.06076	6.38587	3.65131	3.61775	6.06819	8.39509	10.2245	8.24827	12.5776	10.0102	1.44262	0.726076	1.27338	1.86786	0.954311	1.17227	1.6226	2.49946	5.02582	3.49697	6.19085	3.97305	1.36108	0.600456	1.11395	1.50057	0.923851	0.991098	1.46368	2.046	5.73229	4.11455	6.52479	4.73125	Q8N8E3	CEP112	Centrosomal protein of 112 kDa	7e-48	992	25	Q5PR68	Cep112	Centrosomal protein of 112 kDa	3.58e-45	979	24.311	E7EZM2	cep112	Centrosomal protein 112	4.94e-26	719	22.114	NA	NA	NA	NA	NA	NA	NA	NA	NA	NA	NA	NA	Q8N8E3	CEP112	Centrosomal protein of 112 kDa	3.1e-47	992	25
dd_Smed_v6_912_0_1	1488	2.30642	6.14072	58.4292	2.11e-14	3.63e-13	1.92709	6.14072	41.8597	9.81e-11	1.38e-09	107.551	118.68	75.0257	127.895	73.6195	86.6851	95.574	74.0793	22.0757	22.8877	28.8372	12.9424	57.7159	73.5845	38.5549	76.4021	39.2972	57.3668	52.1939	45.0448	22.1618	19.818	28.9891	10.4912	54.4536	60.8535	33.7277	61.3787	38.043	48.5009	47.0821	36.8726	25.2771	23.3179	30.5527	12.4933	Q4G0F5	VPS26B	Vacuolar protein sorting-associated protein 26B	5.13e-134	297	63.3	Q8C0E2	Vps26b	Vacuolar protein sorting-associated protein 26B	2.55e-134	297	63.3	Q7ZV03	vps26b	Vacuolar protein sorting-associated protein 26B	6.51e-133	334	56.886	Q9W552	Vps26	Vacuolar protein sorting-associated protein 26	1.85e-124	301	59.801	O01258	vps-26	Vacuolar protein sorting-associated protein 26	1.25e-128	295	60	Q8C0E2	Vps26b	Vacuolar protein sorting-associated protein 26B	1.03e-133	297	63.3
dd_Smed_v6_9121_0_1	351	-0.25536	2.64378	0.301232	0.583111	0.716345	-0.044722	2.64378	0.00930119	0.923169	0.95985	6.97997	4.09241	5.37705	5.63199	9.08263	4.27553	6.77121	5.44204	6.24094	7.11473	3.5517	9.4709	15.8792	10.7568	11.7141	14.263	20.5531	11.995	15.6762	14.0283	26.5606	26.1163	15.1361	32.546	14.9817	8.89577	10.2475	11.4584	19.8971	10.1412	14.1409	11.4833	30.2942	30.7285	15.9525	38.7569	P31321	PRKAR1B	cAMP-dependent protein kinase type I-beta regulatory subunit	3.88e-38	73	83.562	P12849	Prkar1b	cAMP-dependent protein kinase type I-beta regulatory subunit	4.84e-38	73	83.562	Q08BH1	prkar2aa	Prkar2aa protein	6.55e-15	60	46.667	P16905	Pka-R1	cAMP-dependent protein kinase type I regulatory subunit	4.38e-37	77	76.623	P30625	kin-2	cAMP-dependent protein kinase regulatory subunit	4.67e-28	65	72.308	P31321	PRKAR1B	cAMP-dependent protein kinase type I-beta regulatory subunit	1.71e-37	73	83.562
dd_Smed_v6_9122_0_1	642	0.915588	2.42753	2.32199	0.127557	0.2371	0.282867	2.42753	0.224157	0.63589	0.783585	4.25608	9.67297	3.54253	11.7961	3.33182	5.07425	8.43626	2.02495	3.7512	5.08884	5.11575	1.5504	5.29368	13.9007	4.21941	16.3328	4.1221	7.78316	10.6782	2.85384	8.72831	10.2128	11.9195	2.91287	4.99447	11.4957	3.69112	13.1212	3.99053	6.5803	9.63239	2.33608	9.95524	12.0164	12.5625	3.46875	P17612	PRKACA	cAMP-dependent protein kinase catalytic subunit alpha	7.06e-77	187	57.219	P05132	Prkaca	cAMP-dependent protein kinase catalytic subunit alpha	7.68e-77	172	60.465	Q3ZB92	prkacbb	Protein kinase, cAMP-dependent, catalytic, beta	3.14e-76	187	56.15	P12370	Pka-C1	cAMP-dependent protein kinase catalytic subunit	1.2e-74	187	56.15	P21137	kin-1	cAMP-dependent protein kinase catalytic subunit	2.77e-69	203	53.695	P05132	Prkaca	cAMP-dependent protein kinase catalytic subunit alpha	3.09e-76	172	60.465
dd_Smed_v6_9123_0_1	2320	0.0714398	3.15658	0.0342188	0.853242	0.909092	0.0391077	3.15658	0.0102831	0.919229	0.958637	9.36337	5.04908	10.4378	11.3527	6.52672	7.56439	9.02828	12.2762	8.06674	7.57297	9.18879	9.63942	3.22276	2.00787	3.44028	4.34976	2.23449	3.21074	3.16228	4.78771	5.19404	4.2057	5.92454	5.0116	3.0406	1.66049	3.00955	3.49444	2.16317	2.71453	2.85257	3.91911	5.92416	4.94844	6.24412	5.96799	Q9Y5X4	NR2E3	Photoreceptor-specific nuclear receptor	1.24e-31	274	31.752	Q9QXZ7	Nr2e3	Photoreceptor-specific nuclear receptor	2.24e-31	346	29.769	Q6PH18	nr2f1b	Nuclear receptor subfamily 2 group F member 1-B	2.28e-31	266	29.323	P16376	svp	Steroid receptor seven-up, isoform A	2.44e-32	366	27.322	G5EDJ0	fax-1	Nuclear hormone receptor FAX-1	5.49e-29	255	30.98	P16376	svp	Steroid receptor seven-up, isoform A	1.11e-31	366	27.322
dd_Smed_v6_9125_0_1	1491	-0.330473	2.28289	0.168463	0.681481	0.793682	-0.18524	2.28289	0.0530836	0.817782	0.901067	7.66094	0	2.90994	6.47457	2.87541	4.74536	4.55114	6.70763	3.85079	6.22238	6.77755	4.61749	4.10287	0	1.49238	3.86001	1.53177	3.13409	2.48042	4.07045	3.85804	5.37699	6.79954	3.73543	3.87097	0	1.30552	3.10099	1.48288	2.64972	2.23749	3.33198	4.40036	6.32657	7.16631	4.44829	Q8TCG2	PI4K2B	Phosphatidylinositol 4-kinase type 2-beta	2.6e-107	352	48.011	Q8CBQ5	Pi4k2b	Phosphatidylinositol 4-kinase type 2-beta	1.04e-106	361	46.814	Q6PE18	pi4k2a	Phosphatidylinositol 4-kinase type 2-alpha	5.96e-108	409	44.01	Q8I0B7	Pi4KIIalpha	AT12695p	5.29e-55	218	47.706	Q23083	CELE_ZC8.6	Uncharacterized protein	2.48e-92	378	44.18	Q6PE18	pi4k2a	Phosphatidylinositol 4-kinase type 2-alpha	2.71e-107	409	44.01
dd_Smed_v6_9126_0_1	885	0.872901	2.36939	2.19327	0.138615	0.252996	-0.203954	2.36939	0.120456	0.728541	0.846785	8.25679	14.9346	3.47927	3.59205	2.37335	5.2152	3.58911	3.16398	1.9254	4.29296	6.32137	3.9771	7.44991	15.5691	3.0062	3.6079	2.13005	5.80292	3.29554	3.23475	3.24991	6.24991	10.6845	5.42047	7.02883	12.8755	2.62981	2.89846	2.06207	4.9061	2.97278	2.64789	3.70675	7.35365	11.2608	6.45489	NA	NA	NA	NA	NA	NA	NA	NA	NA	NA	NA	NA	NA	NA	NA	NA	NA	NA	NA	NA	NA	NA	NA	NA	NA	NA	NA	NA	NA	NA	NA	NA	NA	NA	NA	NA
dd_Smed_v6_9127_0_1	1481	-0.966984	1.38824	1.53419	0.215485	0.355159	-0.752736	1.38824	0.941909	0.331787	0.522363	2.3834	0.106296	3.03645	1.86255	1.8713	1.7384	2.88609	2.06713	4.14956	3.54531	2.47641	4.28044	1.28507	0.0662179	1.56778	1.11791	1.0036	1.15588	1.58357	1.26289	4.18544	3.08432	2.50122	3.48616	1.21243	0.0547614	1.37149	0.89809	0.971564	0.977245	1.42848	1.03377	4.77379	3.62901	2.63614	4.15144	NA	NA	NA	NA	NA	NA	NA	NA	NA	NA	NA	NA	NA	NA	NA	NA	NA	NA	NA	NA	NA	NA	NA	NA	NA	NA	NA	NA	NA	NA	NA	NA	NA	NA	NA	NA
dd_Smed_v6_9128_0_1	1911	1.91719	3.8322	23.4996	1.25e-06	8.21e-06	2.31293	3.8322	33.4415	7.34e-09	8.02e-08	16.7689	10.417	29.0361	9.75619	23.4597	27.5325	15.9475	19.7854	4.41513	5.59532	4.23597	3.1682	7.00694	5.02917	11.6185	4.53811	9.75064	14.1874	6.78132	9.36775	3.45126	3.77246	3.31571	1.9997	6.61089	4.15906	10.1638	3.64576	9.43942	11.9948	6.11717	7.66822	3.9364	4.43868	3.49456	2.38132	Q9NT99	LRRC4B	Leucine-rich repeat-containing protein 4B	9.68e-18	267	28.09	P0C192	Lrrc4b	Leucine-rich repeat-containing protein 4B	1.14e-17	267	28.09	A8BBJ6	lrrc4c	Zgc:110565	7.49e-17	294	25.85	P24014	sli	Protein slit	3.08e-12	254	25.591	G5EFX6	slt-1	Slit homolog 1 protein	6.07e-15	249	30.12	Q9NT99	LRRC4B	Leucine-rich repeat-containing protein 4B	4.28e-17	267	28.09
dd_Smed_v6_9129_0_1	1491	-1.94214	0.0962184	2.01278	0.155979	0.276623	0.895484	0.0962184	0.462455	0.496479	0.675059	0.893776	0	0.0632595	0	1.68873	0.0469838	2.33107	2.99523	1.09548	0.675297	1.0427	0.977424	0.478668	0	0.032443	0	0.899611	0.0310305	1.27046	1.81762	1.09755	0.583549	1.04608	0.790712	0.451613	0	0.028381	0	0.870897	0.0262349	1.14603	1.48786	1.25183	0.686605	1.10251	0.941609	Q9BWW4	SSBP3	Single-stranded DNA-binding protein 3	1.15e-44	92	75	Q9D032	Ssbp3	Single-stranded DNA-binding protein 3	1.27e-44	92	75	F1QSQ7	ssbp3a	Single stranded DNA-binding protein 3a	2.18e-44	92	73.913	Q9VEB9	Ssdp	Sequence-specific single-stranded DNA-binding protein, isoform A	2.05e-47	108	70.37	B7FAS6	sam-10	Single-stranded DNA-binding protein homolog sam-10	7.95e-16	160	36.25	Q9VEB9	Ssdp	Sequence-specific single-stranded DNA-binding protein, isoform A	9.31e-47	108	70.37
dd_Smed_v6_913_0_1	1068	3.25705	6.86166	102.749	3.8e-24	1.37e-22	3.04344	6.86166	91.3822	1.18e-21	4.19e-20	158.965	188.729	132.845	228.517	110.589	193.291	129.578	178.069	20.7146	16.4001	24.3079	12.7402	118.854	163.035	95.1144	190.196	82.2456	178.221	98.5923	150.858	28.9734	19.7849	34.0456	14.3886	112.136	134.828	83.2057	152.797	79.6205	150.678	88.9363	123.488	33.0462	23.279	35.8821	17.1345	P63000	RAC1	Ras-related C3 botulinum toxin substrate 1	2.28e-89	194	66.495	P63001	Rac1	Ras-related C3 botulinum toxin substrate 1	2.51e-89	194	66.495	Q6IQN5	rac2	Ras-related C3 botulinum toxin substrate 2 (Rho family, small GTP binding protein Rac2)	9.03e-89	194	65.979	P40792	Rac1	Ras-related protein Rac1	4.11e-88	178	69.101	Q03206	ced-10	Ras-related protein ced-10	2.69e-86	182	67.033	P63001	Rac1	Ras-related C3 botulinum toxin substrate 1	1.01e-88	194	66.495
dd_Smed_v6_9130_0_1	551	-0.0898215	2.8225	0.033392	0.855006	0.910085	-1.06186	2.8225	4.536	0.033189	0.0884322	6.299	17.0606	5.3138	3.94682	5.56825	4.46346	2.92309	3.67021	6.40692	9.28533	9.90565	9.10015	9.12857	28.5663	7.37439	6.36724	8.02673	7.97699	4.31095	6.02685	17.3697	21.7123	26.8915	19.921	8.61261	23.624	6.45108	5.11522	7.77054	6.74417	3.88875	4.93344	19.8113	25.5467	28.3421	23.7226	Q6UX40	TMEM107	Transmembrane protein 107	1.49e-10	124	30.645	Q9CPV0	Tmem107	Transmembrane protein 107	8.02e-12	123	31.707	Q6NZZ4	tmem107	Transmembrane protein 107	1.54e-07	123	30.894	NA	NA	NA	NA	NA	NA	NA	NA	NA	NA	NA	NA	Q9CPV0	Tmem107	Transmembrane protein 107	3.23e-11	123	31.707
dd_Smed_v6_9131_0_1	492	0.0250105	1.26891	0.000477238	0.982571	0.990488	-0.649752	1.26891	0.319092	0.572154	0.736339	1.57475	0	2.6569	6.47457	1.09539	0	3.70012	1.89839	3.05408	3.01472	2.67192	1.78633	2.55582	0	4.12936	11.6977	1.76838	0	6.11129	3.49117	9.27277	7.89481	8.12349	4.37934	2.41135	0	3.61234	9.39752	1.71194	0	5.51276	2.85779	10.5762	9.28905	8.56167	5.21508	NA	NA	NA	NA	NA	NA	NA	NA	NA	NA	NA	NA	NA	NA	NA	NA	NA	NA	NA	NA	NA	NA	NA	NA	NA	NA	NA	NA	NA	NA	NA	NA	NA	NA	NA	NA
dd_Smed_v6_9132_0_1	2403	-0.28035	2.77073	0.377373	0.539013	0.680814	0.339824	2.77073	0.559953	0.454279	0.637314	5.87339	5.15537	5.75661	4.7894	3.46874	10.3364	11.2483	8.09978	9.46099	5.11296	5.57193	6.06677	1.95172	1.97933	1.83183	1.77167	1.14654	4.2358	3.8038	3.04979	5.88136	2.74144	3.46846	3.04521	1.84141	1.63688	1.60248	1.4233	1.10995	3.58118	3.43126	2.49649	6.7081	3.22559	3.65555	3.62634	Q13472	TOP3A	DNA topoisomerase 3-alpha	0	625	46.56	O70157	Top3a	DNA topoisomerase 3-alpha	0	622	46.945	F1QNX4	top3b	DNA topoisomerase	8.34e-96	632	33.07	Q9NG98	Top3alpha	DNA topoisomerase 3-alpha	2.59e-176	613	46.656	O61660	top-3	DNA topoisomerase 3	8.18e-176	626	45.048	O70157	Top3a	DNA topoisomerase 3-alpha	0	622	46.945
dd_Smed_v6_9133_0_1	2110	1.40655	3.8986	16.9021	3.94e-05	0.000192839	0.758361	3.8986	5.02004	0.0250556	0.0701571	23.5361	27.8496	19.8002	17.2064	18.8955	11.8869	15.9475	9.66068	10.4237	7.4765	5.76743	9.67313	8.90708	12.1773	7.17563	7.24873	7.11293	5.5476	6.14176	4.14263	7.37962	4.56537	4.08869	5.52965	8.40364	10.0704	6.27721	5.82338	6.8859	4.69024	5.54024	3.39106	8.41696	5.37163	4.30924	6.58491	Q9Y6P5	SESN1	Sestrin-1	1.99e-75	495	32.727	Q9CYP7	Sesn3	Sestrin-3	1.21e-73	497	32.797	U3JAG5	sesn1	Sestrin 1	1.12e-84	510	33.333	Q9W1K5	Sesn	Sestrin homolog	5.96e-35	217	35.945	NA	NA	NA	NA	NA	NA	U3JAG5	sesn1	Sestrin 1	5.1e-84	510	33.333
dd_Smed_v6_9134_0_1	1065	0.0939644	1.28276	0.0104983	0.91839	0.951425	0.675277	1.28276	0.540487	0.462231	0.644708	1.61731	0	2.53038	4.07986	3.51439	2.86601	1.18404	4.76706	2.68891	1.71236	1.69439	1.61781	1.21263	0	1.81681	3.40527	2.62103	2.65001	0.903438	4.04997	3.77157	2.0716	2.37984	1.83227	1.14409	0	1.58933	2.73567	2.53737	2.24046	0.814956	3.31521	4.30174	2.43745	2.50821	2.18194	NA	NA	NA	NA	NA	NA	NA	NA	NA	NA	NA	NA	NA	NA	NA	NA	NA	NA	NA	NA	NA	NA	NA	NA	NA	NA	NA	NA	NA	NA	NA	NA	NA	NA	NA	NA
dd_Smed_v6_9135_0_1	1013	-3.61042	3.43443	40.22	2.27e-10	2.53e-09	-3.99476	3.43443	47.5087	5.48e-12	8.74e-11	0.766094	4.94278	1.58149	1.90689	1.68873	2.34919	0.518016	2.489	24.5654	27.036	22.581	38.1195	0.603887	4.50167	1.19379	1.67329	1.32411	2.28364	0.415544	2.22313	36.225	34.3869	33.344	45.3891	0.569754	3.72283	1.04432	1.34426	1.28184	1.93071	0.374846	1.81981	41.3172	40.4597	35.1426	54.051	NA	NA	NA	NA	NA	NA	Q99JT6	Tlcd1	Calfacilitin	2.32e-10	120	24.167	F1QSW8	tlcd1	TLC domain-containing 1	8.16e-10	155	23.871	NA	NA	NA	NA	NA	NA	Q93892	CELE_M02B1.3	Uncharacterized protein	0.000123	118	23.729	Q99JT6	Tlcd1	Calfacilitin	9.34e-10	120	24.167
dd_Smed_v6_9136_0_1	13025	-4.1337	2.70252	21.5858	3.38e-06	2.05e-05	-3.22675	2.70252	14.4201	0.000146233	0.000737395	0.0851216	1.96648	0	1.68516	2.14514	0.657773	1.03603	3.20616	16.1667	22.6707	10.5248	16.751	0.00521849	0.139291	0	0.115006	0.130813	0.0497299	0.0646366	0.22272	1.85412	2.24258	1.2087	1.55123	0.00492353	0.115192	0	0.0923914	0.126638	0.0420443	0.0583061	0.182313	2.11475	2.63862	1.2739	1.84726	Q8NCM8	DYNC2H1	Cytoplasmic dynein 2 heavy chain 1	0	4284	54.318	Q45VK7	Dync2h1	Cytoplasmic dynein 2 heavy chain 1	0	4284	54.295	E7EZB9	dnah2	Dynein, axonemal, heavy chain 2	0	4340	25.461	Q0E8P6	btv	Beethoven	0	4324	31.73	Q19542	che-3	Cytoplasmic dynein 2 heavy chain 1	0	4265	39.719	Q8NCM8	DYNC2H1	Cytoplasmic dynein 2 heavy chain 1	0	4284	54.318
dd_Smed_v6_9137_0_1	1415	-0.0174306	4.06994	0.00293046	0.956829	0.97533	0.293202	4.06994	0.832571	0.36153	0.551756	12.6831	15.785	21.8245	11.4414	20.0366	17.9478	12.7654	25.7337	18.3908	14.2295	14.8911	14.8973	7.15736	10.292	11.794	7.18747	11.2471	12.4903	7.33096	16.4549	19.4151	12.9566	15.7418	12.6988	6.75281	8.51138	10.3173	5.77416	10.8881	10.56	6.61297	13.4696	22.1443	15.2448	16.5909	15.1222	Q9H6T3	RPAP3	RNA polymerase II-associated protein 3	2.73e-31	245	33.469	Q9D706	Rpap3	RNA polymerase II-associated protein 3	7.59e-32	249	33.735	F1R498	rpap3	RNA polymerase II-associated protein 3	2.35e-42	245	39.184	Q86PC1	spag	RE03224p	1.26e-21	254	30.709	O16259	sti-1	Stress-induced-phosphoprotein 1	2.75e-14	110	34.545	F1R498	rpap3	RNA polymerase II-associated protein 3	1.07e-41	245	39.184
dd_Smed_v6_9138_0_1	893	0.0998626	1.60465	0.0240534	0.876749	0.924613	-0.318211	1.60465	0.243213	0.621895	0.773907	5.14985	2.65741	2.15082	3.28163	2.92105	2.0203	3.95912	1.01247	2.72211	2.46001	4.39889	2.79745	4.60497	2.74548	1.84173	3.26658	2.59812	2.22784	3.60272	1.02585	4.55354	3.54932	7.36845	3.77855	4.34469	2.27048	1.61114	2.62425	2.51519	1.88354	3.24987	0.839735	5.19363	4.17614	7.76591	4.49963	Q8N1B3	FAM58A	Cyclin-related protein FAM58A	4.11e-15	126	30.952	Q8QZR8	Fam58b	Cyclin-related protein FAM58B	1.59e-15	137	31.387	Q503D6	fam58a	Cyclin-related protein FAM58A	7.01e-06	99	28.283	Q9VE72	koko	Kokopelli, isoform B	2.37e-08	126	26.984	NA	NA	NA	NA	NA	NA	Q8QZR8	Fam58b	Cyclin-related protein FAM58B	6.38e-15	137	31.387
dd_Smed_v6_9139_0_1	1756	2.64687	1.0479	6.08876	0.0136044	0.036885	0.534357	1.0479	0.274084	0.600605	0.757283	2.1706	9.03519	2.46712	3.6364	1.36924	1.1746	1.44304	0	0.0663929	0.988828	0.912363	0.775198	0.987048	4.74706	1.07433	1.84078	0.619337	0.658692	0.667787	0	0.0564797	0.725531	0.77719	0.532478	0.931258	3.92576	0.939821	1.47882	0.59957	0.556894	0.602385	0	0.064419	0.853662	0.819112	0.634094	NA	NA	NA	NA	NA	NA	NA	NA	NA	NA	NA	NA	NA	NA	NA	NA	NA	NA	NA	NA	NA	NA	NA	NA	NA	NA	NA	NA	NA	NA	NA	NA	NA	NA	NA	NA
dd_Smed_v6_9140_0_1	3093	-0.366577	2.46338	0.728283	0.39344	0.550926	-0.344885	2.46338	0.648096	0.420794	0.607972	5.14985	4.46445	5.69335	4.43463	5.79645	4.32251	5.14316	4.76706	6.77208	6.12591	5.53934	7.01049	1.32953	1.33168	1.40754	1.27448	1.48852	1.37618	1.35124	1.39451	3.27067	2.55182	2.67894	2.73389	1.25438	1.10128	1.23131	1.02387	1.44101	1.1635	1.2189	1.14151	3.73043	3.00248	2.82344	3.25562	Q9UJU2	LEF1	Lymphoid enhancer-binding factor 1	4.94e-38	80	81.25	P27782	Lef1	Lymphoid enhancer-binding factor 1	4.89e-38	80	81.25	F6NVS9	lef1	Lymphoid enhancer-binding factor 1	1.36e-40	81	80.247	P91943	pan	Protein pangolin, isoforms A/H/I/S	2.46e-36	79	81.013	Q10666	pop-1	Protein pop-1	2.32e-23	81	58.025	F6NVS9	lef1	Lymphoid enhancer-binding factor 1	6.17e-40	81	80.247
dd_Smed_v6_9141_0_1	1264	-0.982713	3.38304	4.49736	0.0339472	0.0803767	-0.544594	3.38304	1.40803	0.235384	0.411774	7.23533	11.1611	8.66655	1.64081	9.81289	6.81265	9.21329	12.9934	17.7601	11.89	13.1967	13.8188	4.57083	8.14653	5.2429	1.1539	6.16626	5.30748	5.92312	9.30094	20.9891	12.1198	15.6171	13.1867	4.31247	6.73708	4.58647	0.927001	5.96945	4.48722	5.34301	7.61353	23.9395	14.2602	16.4595	15.7032	NA	NA	NA	NA	NA	NA	NA	NA	NA	NA	NA	NA	NA	NA	NA	NA	NA	NA	NA	NA	NA	NA	NA	NA	NA	NA	NA	NA	NA	NA	NA	NA	NA	NA	NA	NA
dd_Smed_v6_9142_0_1	1738	-0.269858	1.95848	0.2411	0.623413	0.75024	-0.633325	1.95848	1.31713	0.251108	0.431691	4.89449	2.23222	4.3649	3.81379	3.33182	4.27553	2.10907	2.19369	4.84668	5.93297	4.20338	3.47154	2.24875	1.18495	1.92043	1.95057	1.52266	2.42247	0.986105	1.14203	4.16572	4.39827	3.61771	2.40927	2.12164	0.979939	1.67998	1.56702	1.47406	2.04809	0.889527	0.934837	4.75129	5.17502	3.81285	2.86905	Q9NVP1	DDX18	ATP-dependent RNA helicase DDX18	8.38e-79	458	36.245	Q8K363	Ddx18	ATP-dependent RNA helicase DDX18	7.88e-78	461	35.792	Q4V9K8	ddx18	RNA helicase	1.78e-77	461	36.226	Q9VD51	pit	Probable ATP-dependent RNA helicase pitchoune	5.22e-80	445	36.18	O61815	B0511.6	RNA helicase	3.66e-73	441	36.054	Q9VD51	pit	Probable ATP-dependent RNA helicase pitchoune	2.37e-79	445	36.18
dd_Smed_v6_9144_0_1	2458	3.2191	2.94317	26.5715	2.54e-07	1.88e-06	3.3307	2.94317	28.2055	1.09e-07	1e-06	14.2579	14.5095	5.18728	7.8493	5.88774	25.5592	9.87931	3.88115	1.12868	1.30236	1.53147	0.505564	4.63186	5.44605	1.61373	2.8386	1.90256	10.2396	3.26608	1.42866	0.685936	0.682667	0.931987	0.248089	4.37006	4.50381	1.41168	2.28043	1.84183	8.65713	2.94621	1.16947	0.782358	0.803227	0.982259	0.295433	Q8NHX9	TPCN2	Two pore calcium channel protein 2	4.41e-65	626	33.387	Q8BWC0	Tpcn2	Two pore calcium channel protein 2	7.47e-66	624	31.891	A0JMD4	tpcn2	Two pore calcium channel protein 2	3.99e-63	633	31.122	NA	NA	NA	NA	NA	NA	Q8MQA1	egl-19	Voltage-dependent L-type calcium channel subunit alpha	0.000133	218	22.018	Q8BWC0	Tpcn2	Two pore calcium channel protein 2	3e-65	624	31.891
dd_Smed_v6_9145_0_1	3014	0.0841277	3.23543	0.0457116	0.830701	0.894003	-0.428064	3.23543	1.17601	0.278169	0.46318	8.51216	11.5863	9.86848	12.417	6.11594	5.77901	4.69915	13.12	10.3905	10.2983	9.41689	9.87535	2.25517	3.54661	2.50368	3.66208	1.61173	1.88812	1.26695	3.93858	5.14977	4.40232	4.67357	3.95205	2.1277	2.93301	2.19021	2.94198	1.56029	1.59632	1.14286	3.22403	5.87367	5.17978	4.92566	4.70625	Q9HCE7	SMURF1	E3 ubiquitin-protein ligase SMURF1	6.04e-135	820	33.659	A2A5Z6	Smurf2	E3 ubiquitin-protein ligase SMURF2	5.05e-120	620	36.613	A9JRZ0	smurf2	E3 ubiquitin-protein ligase SMURF2	2.27e-135	829	33.534	Q9V853	lack	E3 ubiquitin-protein ligase Smurf1	1.78e-117	379	48.285	Q95XU3	wwp-1	E3 ubiquitin-protein ligase	5.8e-98	358	44.693	A9JRZ0	smurf2	E3 ubiquitin-protein ligase SMURF2	1.03e-134	829	33.534
dd_Smed_v6_9146_0_1	961	4.51243	2.17261	32.8533	9.94e-09	9.17e-08	3.64676	2.17261	23.035	1.59e-06	1.19e-05	6.97997	7.91908	7.46462	11.1309	3.05797	3.57077	6.25319	5.48423	0.0331965	0.144706	1.01012	0.269634	5.7998	7.60262	5.9396	10.2959	2.52745	3.65896	5.28763	5.16349	0.0516016	0.19401	1.57229	0.338427	5.47199	6.28728	5.19593	8.27134	2.44678	3.09348	4.76977	4.22671	0.0588552	0.228273	1.6571	0.403011	P98170	XIAP	E3 ubiquitin-protein ligase XIAP	3.91e-05	83	28.916	Q60989	Xiap	E3 ubiquitin-protein ligase XIAP	5.41e-05	83	28.916	Q6TEM9	mylipa	E3 ubiquitin-protein ligase MYLIP-A	0.000241	61	31.148	NA	NA	NA	NA	NA	NA	NA	NA	NA	NA	NA	NA	P98170	XIAP	E3 ubiquitin-protein ligase XIAP	0.000173	83	28.916
dd_Smed_v6_9148_0_1	3025	-0.299322	2.32482	0.227979	0.633026	0.75774	0.035265	2.32482	0.00318359	0.955005	0.977793	3.3623	0.58463	4.55468	8.4258	7.21134	6.34281	4.07013	3.75459	5.01267	3.8106	4.75732	7.28012	0.887553	0.178307	1.15134	2.47595	1.89349	2.06479	1.09337	1.12302	2.47536	1.62304	2.35245	2.90286	0.837387	0.147458	1.00719	1.98909	1.83305	1.74568	0.986282	0.919278	2.82332	1.90967	2.47935	3.45683	Q9UFW8	CGGBP1	CGG triplet repeat-binding protein 1	5.76e-08	64	37.5	Q8BHG9	Cggbp1	CGG triplet repeat-binding protein 1	8.44e-08	64	37.5	NA	NA	NA	NA	NA	NA	NA	NA	NA	NA	NA	NA	NA	NA	NA	NA	NA	NA	Q9UFW8	CGGBP1	CGG triplet repeat-binding protein 1	2.49e-07	64	37.5
dd_Smed_v6_9149_0_1	2002	0.567466	1.6344	0.732691	0.392012	0.549687	1.0323	1.6344	2.40814	0.120705	0.24872	4.63912	2.01963	2.0243	3.19294	1.18668	5.91996	5.14316	4.17645	1.95859	1.97766	2.7045	1.38188	1.85036	0.930722	0.773186	1.41769	0.470804	2.91188	2.08761	1.88753	1.46142	1.27276	2.02073	0.832565	1.74577	0.769696	0.67638	1.13892	0.455777	2.46186	1.88315	1.54509	1.66685	1.49753	2.12973	0.991448	Q3KR37	GRAMD1B	GRAM domain-containing protein 1B	7e-51	460	31.304	Q80TI0	Gramd1b	GRAM domain-containing protein 1B	1.1e-50	460	31.087	E7F236	gramd1c	GRAM domain-containing 1c	6.2e-43	447	30.649	Q8MKJ8	CG30284	AT12437p	2.73e-15	179	25.698	NA	NA	NA	NA	NA	NA	Q3KR37	GRAMD1B	GRAM domain-containing protein 1B	3.1e-50	460	31.304
dd_Smed_v6_915_0_1	1579	-0.752116	7.10225	8.84242	0.00294308	0.0097088	-0.835583	7.10225	10.8902	0.000966746	0.00408202	127.98	120.806	115.195	90.2005	118.668	101.25	93.9459	114.789	205.918	161.155	221.802	176.105	64.7208	70.5859	55.7861	50.7787	59.6928	63.144	48.348	65.7763	194.808	131.499	210.12	134.525	61.0627	58.3737	48.8015	40.7938	57.7875	53.3853	43.6129	53.8429	222.192	154.722	221.454	160.197	P28799	GRN	Granulins	2.41e-46	401	28.928	P28798	Grn	Granulins	1.01e-46	399	29.323	E9QCA6	grna	Granulin a	6.34e-48	401	32.17	NA	NA	NA	NA	NA	NA	NA	NA	NA	NA	NA	NA	E9QCA6	grna	Granulin a	2.88e-47	401	32.17
dd_Smed_v6_9150_0_1	817	6.30066	3.36453	137.703	8.46e-32	4.75e-30	5.78392	3.36453	120.216	5.67e-28	2.82e-26	14.726	18.7613	17.5229	20.7541	13.3729	9.67866	13.1724	13.9215	0.365161	0.0241177	0.162922	0.370747	14.3929	21.1862	16.4005	22.5807	13.001	11.6657	13.1016	15.4175	0.667663	0.0380342	0.298292	0.547355	13.5793	17.5207	14.3471	18.1405	12.586	9.86284	11.8185	12.6204	0.761516	0.0447512	0.314382	0.65181	P61020	RAB5B	Ras-related protein Rab-5B	5.29e-36	159	40.252	P61021	Rab5b	Ras-related protein Rab-5B	5.82e-36	159	40.252	Q5BJD1	rab6bb	RAB6B, member RAS oncogene family b	5.93e-36	156	42.308	O18334	Rab6	Ras-related protein Rab6	1.67e-36	156	41.667	Q22782	rab-6.2	Ras-related protein Rab-6.2	5.73e-37	156	41.667	Q22782	rab-6.2	Ras-related protein Rab-6.2	6.76e-36	156	41.667
dd_Smed_v6_9151_0_1	1192	-1.23697	0.627727	1.17997	0.277363	0.428187	-0.58587	0.627727	0.272716	0.601516	0.757414	1.14914	1.64759	0.759114	0	1.82565	3.10093	0.62902	0.0421864	1.9254	2.09824	2.11798	2.25819	0.769804	1.27522	0.486971	0	1.21651	2.56174	0.428816	0.0320219	2.41289	2.26798	2.65785	2.28506	0.726293	1.05459	0.426	0	1.17768	2.16583	0.386818	0.0262124	2.75207	2.66851	2.80122	2.72113	Q9BTX7	TTPAL	Alpha-tocopherol transfer protein-like	1.89e-15	211	27.014	Q9D3D0	Ttpal	Alpha-tocopherol transfer protein-like	9.06e-16	220	26.818	Q6P027	rlbp1b	Cellular retinaldehyde-binding protein b	9.77e-12	211	23.223	Q9VTY1	BEST:LD32330	LD40136p	6.31e-13	280	27.857	NA	NA	NA	NA	NA	NA	Q9D3D0	Ttpal	Alpha-tocopherol transfer protein-like	3.64e-15	220	26.818
dd_Smed_v6_9152_0_1	440	0.388564	4.24089	1.38081	0.239962	0.385772	0.497306	4.24089	2.26376	0.132432	0.266079	18.0032	21.6313	20.8124	19.0689	20.5386	16.9612	13.7644	34.4663	13.9093	12.0589	13.9461	20.8292	32.6724	45.3568	36.1694	38.5238	37.0758	37.9596	25.4207	70.8749	47.2224	35.3113	47.4116	57.0997	30.8256	37.5095	31.6409	30.9486	35.8924	32.0931	22.9311	58.0165	53.8604	41.5474	49.969	67.9964	NA	NA	NA	NA	NA	NA	NA	NA	NA	NA	NA	NA	NA	NA	NA	NA	NA	NA	NA	NA	NA	NA	NA	NA	NA	NA	NA	NA	NA	NA	NA	NA	NA	NA	NA	NA
dd_Smed_v6_9153_0_1	1818	-1.37245	0.456012	1.27106	0.259567	0.407954	0.145454	0.456012	0.0150313	0.902422	0.949477	1.06402	0	1.32845	0	1.27796	0.798725	3.2191	1.5609	0.730322	1.68824	0.716856	3.06709	0.467346	0	0.558758	0	0.558335	0.432635	1.43888	0.776839	0.600089	1.19647	0.589824	2.03491	0.440931	0	0.488799	0	0.540514	0.365773	1.29795	0.635902	0.684443	1.40777	0.62164	2.42325	O94813	SLIT2	Slit homolog 2 protein	1.26e-16	254	33.071	Q9R1B9	Slit2	Slit homolog 2 protein	4.43e-17	254	33.071	F1QCU7	si:dkey-6l15.1	Si:dkey-6l15.1	1.89e-16	248	29.032	Q9V430	kek3	IP22191p	1.93e-16	298	30.537	G5EFX6	slt-1	Slit homolog 1 protein	4.55e-12	275	28.364	Q9R1B9	Slit2	Slit homolog 2 protein	1.78e-16	254	33.071
dd_Smed_v6_9154_0_1	1192	-1.36033	1.0985	1.99736	0.157574	0.278698	-1.79841	1.0985	3.40812	0.0648762	0.15242	0.893776	3.13574	1.70801	0	0.775903	1.22158	0.703022	1.51871	2.42334	3.2559	2.7045	6.3364	0.598737	2.42704	1.09569	0	0.517015	1.00917	0.479264	1.15279	3.03692	3.51928	3.39387	6.4118	0.564895	2.00713	0.958501	0	0.500513	0.853206	0.432326	0.943645	3.46382	4.1408	3.57694	7.6354	NA	NA	NA	NA	NA	NA	NA	NA	NA	NA	NA	NA	NA	NA	NA	NA	NA	NA	NA	NA	NA	NA	NA	NA	NA	NA	NA	NA	NA	NA	NA	NA	NA	NA	NA	NA
dd_Smed_v6_9155_0_1	1782	0.293985	2.47714	0.218193	0.640421	0.763821	0.0128701	2.47714	0.000418707	0.983675	0.991256	2.3834	15.5724	2.59364	4.43463	4.70106	7.23551	1.96106	6.66545	7.63519	4.34119	3.84496	4.55008	1.068	8.06233	1.11295	2.2121	2.09537	3.99834	0.894265	3.38433	6.40039	3.13879	3.22751	3.07981	1.00764	6.66745	0.973601	1.77712	2.02849	3.38041	0.806682	2.77033	7.30009	3.6931	3.40161	3.66755	NA	NA	NA	NA	NA	NA	NA	NA	NA	NA	NA	NA	NA	NA	NA	NA	NA	NA	NA	NA	NA	NA	NA	NA	NA	NA	NA	NA	NA	NA	NA	NA	NA	NA	NA	NA
dd_Smed_v6_9156_0_1	1288	0.406092	3.9815	1.01439	0.313853	0.468787	0.4395	3.9815	1.18985	0.27536	0.460223	22.77	7.175	25.7466	12.2396	22.7294	11.2761	24.4208	11.0528	12.4819	14.4465	11.6326	12.6728	14.1166	5.13947	15.2854	8.44707	14.0166	8.62109	15.4073	7.76441	14.4763	14.4513	13.5097	11.8678	13.3187	4.25028	13.3716	6.78608	13.5693	7.28873	13.8983	6.35576	16.5113	17.0035	14.2384	14.1326	NA	NA	NA	NA	NA	NA	NA	NA	NA	NA	NA	NA	NA	NA	NA	NA	NA	NA	NA	NA	NA	NA	NA	NA	NA	NA	NA	NA	NA	NA	NA	NA	NA	NA	NA	NA
dd_Smed_v6_9158_0_1	1816	-1.08446	2.37784	3.14569	0.0761278	0.156742	-2.27011	2.37784	12.746	0.000356764	0.00166069	3.87303	3.61408	1.13867	8.55884	3.33182	0.98666	2.14607	1.09685	9.62698	6.02944	11.5349	9.36979	1.70301	1.83609	0.479463	4.18942	1.45726	0.535021	0.960307	0.546488	7.91897	4.27781	9.50126	6.22339	1.60676	1.51842	0.419432	3.36563	1.41075	0.452335	0.866256	0.447342	9.03213	5.03327	10.0138	7.41104	P81274	GPSM2	G-protein-signaling modulator 2	0.000283	193	22.798	Q80VM3	Ttc29	Tetratricopeptide repeat protein 29	1.06e-60	420	31.667	NA	NA	NA	NA	NA	NA	Q9VSK6	Dmel\CG43163	Uncharacterized protein, isoform C	1.62e-05	177	18.079	NA	NA	NA	NA	NA	NA	Q80VM3	Ttc29	Tetratricopeptide repeat protein 29	4.27e-60	420	31.667
dd_Smed_v6_9159_0_1	2168	0.433609	3.25289	0.932607	0.334186	0.490544	-0.147465	3.25289	0.107924	0.74252	0.855892	4.21352	22.9069	9.55218	10.4657	10.6801	7.70534	6.4012	6.70763	8.89665	9.26121	8.9607	7.75198	1.55192	9.74807	3.36912	4.29107	3.9128	3.49987	2.3993	2.79937	6.13002	5.50388	6.18254	4.31287	1.4642	8.06153	2.94729	3.44729	3.78791	2.95898	2.16432	2.2915	6.99172	6.47587	6.51603	5.13593	Q9ULC8	ZDHHC8	Probable palmitoyltransferase ZDHHC8	3.85e-47	239	42.259	Q5Y5T5	Zdhhc8	Probable palmitoyltransferase ZDHHC8	1.5e-45	239	43.096	A2CEX1	zdhhc8b	Palmitoyltransferase	2.73e-45	251	40.239	M9PH36	CG34449	Uncharacterized protein, isoform E	6.71e-46	249	44.177	Q5FC64	spe-10	Palmitoyltransferase spe-10	5.33e-12	78	34.615	Q9ULC8	ZDHHC8	Probable palmitoyltransferase ZDHHC8	1.7e-46	239	42.259
dd_Smed_v6_916_0_1	1579	0.13455	7.14493	0.254727	0.613766	0.742807	0.229887	7.14493	0.743558	0.388523	0.579235	109.934	128.778	189.842	141.243	133.592	130.662	160.215	184.144	124.42	113.836	154.515	126.223	55.5949	75.244	91.9353	79.5134	67.2003	81.4865	82.4525	105.518	117.707	92.8874	146.377	96.4202	52.4526	62.2259	80.4246	63.8782	65.0554	68.8931	74.3772	86.3743	134.254	109.291	154.273	114.821	P16930	FAH	Fumarylacetoacetase	8.3e-91	214	63.551	P35505	Fah	Fumarylacetoacetase	9.97e-90	211	63.507	A0A0R4IKT0	fah	Fumarylacetoacetate hydrolase (fumarylacetoacetase)	1.35e-90	210	63.81	NA	NA	NA	NA	NA	NA	NA	NA	NA	NA	NA	NA	P16930	FAH	Fumarylacetoacetase	3.67e-90	214	63.551
dd_Smed_v6_9160_0_1	1115	3.45974	3.40381	35.2695	2.87e-09	2.83e-08	3.41889	3.40381	34.5754	4.1e-09	4.67e-08	19.6205	18.283	8.98284	14.2795	6.11594	20.9548	19.8326	12.5715	0.829912	1.47118	2.90001	0.337043	14.0514	15.1281	6.16044	11.384	4.35673	18.5066	14.454	10.2015	1.11186	1.70001	3.89053	0.364606	13.2572	12.5107	5.38913	9.14548	4.21767	15.6465	13.0384	8.35072	1.26816	2.00024	4.10039	0.434186	Q8WZ79	DNASE2B	Deoxyribonuclease-2-beta	9.84e-52	337	35.312	Q9QY48	Dnase2b	Deoxyribonuclease-2-beta	1.31e-57	335	36.119	F1QKH7	dnase2b	Deoxyribonuclease II beta	5.41e-44	335	31.343	Q9VED8	DNaseII	Deoxyribonuclease II	3.91e-55	360	30.833	P34387	crn-7	Cell-death-related nuclease 7	9.5e-64	352	32.67	P34387	crn-7	Cell-death-related nuclease 7	1.12e-62	352	32.67
dd_Smed_v6_9161_0_1	2818	0.776287	1.99137	1.04847	0.30586	0.45907	0.912049	1.99137	1.44527	0.229288	0.404177	1.27682	11.5332	4.23838	0.443463	4.10772	7.28249	2.99709	4.80925	2.52293	2.24295	2.99776	2.42671	0.361804	3.77589	1.15009	0.139885	1.1578	2.54482	0.864255	1.54414	1.33739	1.02551	1.59126	1.0387	0.341354	3.12262	1.00609	0.112379	1.12084	2.15153	0.779611	1.264	1.52539	1.20661	1.67709	1.23692	Q9H4Z3	PCIF1	Phosphorylated CTD-interacting factor 1	6.09e-127	542	40.959	P59114	Pcif1	Phosphorylated CTD-interacting factor 1	2e-132	547	41.316	NA	NA	NA	NA	NA	NA	Q9VPB7	Dmel\CG11399	FI17508p1	4.82e-121	660	35.606	NA	NA	NA	NA	NA	NA	P59114	Pcif1	Phosphorylated CTD-interacting factor 1	8.06e-132	547	41.316
dd_Smed_v6_9162_0_1	2128	-1.00963	2.6027	4.94406	0.0261804	0.0646804	-0.300135	2.6027	0.450787	0.501961	0.67991	3.44742	2.44482	3.92209	5.63199	7.62211	6.24885	6.99322	4.42957	8.26592	9.33357	6.19103	7.34753	1.29362	1.05995	1.40935	2.35258	2.84496	2.89166	2.67047	1.88339	5.80249	5.65114	4.35187	4.16469	1.2205	0.876569	1.23289	1.88998	2.75415	2.44476	2.40893	1.5417	6.61814	6.64915	4.58661	4.95947	Q9H6R4	NOL6	Nucleolar protein 6	8.64e-23	615	23.252	Q8R5K4	Nol6	Nucleolar protein 6	2.19e-21	414	24.396	F1Q4S6	nol6	Nucleolar protein 6	3.34e-24	554	24.549	Q8IH00	Mat89Ba	Nucleolar protein 6	4.68e-16	543	21.731	Q95XY4	nol-6	Nucleolar protein 6	9.98e-05	162	22.84	F1Q4S6	nol6	Nucleolar protein 6	1.52e-23	554	24.549
dd_Smed_v6_9163_0_1	664	-0.433773	2.70234	0.953854	0.32874	0.485315	-0.126146	2.70234	0.0815517	0.775206	0.875658	5.49034	6.00574	5.88313	4.12421	4.5185	9.30279	4.44014	8.3529	6.40692	8.20003	9.02587	5.39268	6.60259	8.3447	6.77506	5.52113	5.40502	13.7963	5.43389	11.382	14.4137	15.9114	20.3332	9.79603	6.2294	6.90097	5.92679	4.43548	5.23251	11.6642	4.90171	9.31707	16.4398	18.7214	21.43	11.6655	Q96HA8	WDYHV1	Protein N-terminal glutamine amidohydrolase	1.9e-24	157	37.58	Q80WB5	Wdyhv1	Protein N-terminal glutamine amidohydrolase	9.03e-24	186	33.333	Q1LWX3	wdyhv1	Protein N-terminal glutamine amidohydrolase	1.94e-28	189	33.862	Q7K2Y9	tun	Protein N-terminal glutamine amidohydrolase	5.77e-30	189	36.508	NA	NA	NA	NA	NA	NA	Q7K2Y9	tun	Protein N-terminal glutamine amidohydrolase	2.62e-29	189	36.508
dd_Smed_v6_9164_0_1	2434	-0.483049	4.16457	1.68951	0.193666	0.327034	-1.35845	4.16457	12.9051	0.000327695	0.00154066	13.1087	31.5169	10.8174	17.3394	7.34826	15.3167	10.1383	6.87638	26.8891	21.4407	25.4158	28.0083	4.30054	11.9463	3.39839	6.33241	2.39793	6.19675	3.38476	2.55617	16.5025	11.3495	15.6195	13.8797	4.05746	9.87947	2.9729	5.08723	2.32139	5.23906	3.05326	2.09242	18.8223	13.3539	16.4621	16.5284	Q8NB59	SYT14	Synaptotagmin-14	7.94e-52	314	36.624	Q7TN84	Syt14	Synaptotagmin-14	1.05e-48	308	35.39	F1QGF5	syt16	Synaptotagmin XVI	1.44e-52	260	41.154	Q9VN04	Syt14	AT15369p	1.43e-51	251	41.833	Q95QH7	snt-1	SyNapTotagmin	4.71e-17	304	27.303	F1QGF5	syt16	Synaptotagmin XVI	6.54e-52	260	41.154
dd_Smed_v6_9165_0_1	915	-0.407273	3.17007	1.10439	0.293305	0.445725	-0.781401	3.17007	4.02707	0.0447755	0.113066	6.76716	10.6828	7.84417	9.26839	4.65542	6.15488	7.10422	8.73258	12.0503	15.0977	11.9585	6.70715	5.90567	10.7715	6.55539	9.00406	4.04119	6.62395	6.30925	8.6352	19.6731	21.2594	19.5496	8.84159	5.57186	8.90789	5.73463	7.23354	3.91221	5.60024	5.69134	7.06857	22.4385	25.0138	20.6042	10.5289	Q15723	ELF2	ETS-related transcription factor Elf-2	1.04e-14	62	48.387	Q9JHC9	Elf2	ETS-related transcription factor Elf-2	9.65e-15	62	48.387	F1Q8H4	elf2b	E74-like factor 2b (ets domain transcription factor)	7.44e-15	62	48.387	P20105	Eip74EF	Ecdysone-induced protein 74EF isoform A	5.11e-15	62	46.774	H2KYY1	elf-1	See eff	4.29e-13	74	39.189	P20105	Eip74EF	Ecdysone-induced protein 74EF isoform A	2.32e-14	62	46.774
dd_Smed_v6_9167_0_1	2095	-0.0256614	2.15402	0.00166442	0.967457	0.982187	0.0931724	2.15402	0.0220263	0.882017	0.93876	3.70279	7.65334	3.92209	1.64081	1.36924	5.63806	6.99322	4.3452	4.18276	5.1612	5.76743	2.08966	1.41133	3.37038	1.43155	0.696195	0.51912	2.65011	2.71254	1.87662	2.98245	3.17414	4.11797	1.20311	1.33156	2.78726	1.25231	0.559298	0.502551	2.24055	2.44688	1.53616	3.40169	3.7347	4.34009	1.43271	F8WCE5	LMLN	Leishmanolysin-like peptidase	5.16e-97	556	33.453	Q8BMN4	Lmln	Leishmanolysin-like peptidase	2.81e-120	556	37.41	F1Q5N1	lmln	Leishmanolysin-like (metallopeptidase M8 family)	1.11e-123	578	38.235	Q9VH19	Invadolysin	Leishmanolysin-like peptidase	5.44e-131	582	38.316	NA	NA	NA	NA	NA	NA	Q9VH19	Invadolysin	Leishmanolysin-like peptidase	2.47e-130	582	38.316
dd_Smed_v6_9168_0_1	4955	-0.959403	3.32355	7.13233	0.00757062	0.0221241	-0.432834	3.32355	1.48889	0.222389	0.394824	6.21387	8.7163	6.07291	6.16414	8.94571	9.63168	13.2834	7.25606	16.4654	11.0218	12.3169	13.0436	1.00139	1.62293	0.937186	1.10582	1.43398	1.91416	2.17846	1.32498	4.96392	2.86596	3.71828	3.17516	0.944787	1.34215	0.819847	0.888376	1.38821	1.61833	1.9651	1.08459	5.66169	3.37209	3.91884	3.78109	P09884	POLA1	DNA polymerase alpha catalytic subunit	0	1516	36.807	P33609	Pola1	DNA polymerase alpha catalytic subunit	0	1515	36.436	E7FB68	pola1	DNA polymerase	0	1511	37.459	P26019	DNApol-alpha180	DNA polymerase alpha catalytic subunit	0	1547	34.066	Q9NAH1	CELE_Y47D3A.29	DNA polymerase	5.75e-172	1169	34.559	E7FB68	pola1	DNA polymerase	0	1511	37.459
dd_Smed_v6_917_0_1	972	-3.21843	7.20082	131.336	2.09e-30	1.08e-28	-1.93331	7.20082	52.6513	3.98e-13	7.25e-12	34.1337	34.8652	31.2502	38.1379	90.872	91.1486	59.0908	96.2693	339.832	292.862	291.728	364.074	28.0415	33.0931	24.5844	34.8775	74.2567	92.3427	49.4011	89.6133	522.268	388.201	448.948	451.79	26.4565	27.3676	21.5063	28.0193	71.8866	78.0714	44.5628	73.3553	595.682	456.758	473.165	538.007	NA	NA	NA	NA	NA	NA	NA	NA	NA	NA	NA	NA	NA	NA	NA	NA	NA	NA	NA	NA	NA	NA	NA	NA	NA	NA	NA	NA	NA	NA	NA	NA	NA	NA	NA	NA
dd_Smed_v6_9171_0_1	2279	0.655751	0.677413	0.437153	0.5085	0.655897	-1.8269	0.677413	3.13894	0.0764437	0.174395	1.10658	6.00574	0.632595	2.35036	0.730262	0.657773	0.407013	0	2.12457	1.66412	1.4663	1.14595	0.387723	2.43128	0.212253	0.916736	0.254511	0.284217	0.145126	0	1.39259	0.940809	0.962414	0.606503	0.365808	2.01064	0.185678	0.736473	0.246387	0.240293	0.130913	0	1.58834	1.10696	1.01433	0.722245	P27540	ARNT	Aryl hydrocarbon receptor nuclear translocator	6.81e-146	435	53.333	P53762	Arnt	Aryl hydrocarbon receptor nuclear translocator	3.97e-143	411	54.015	Q9DG12	arnt2	Aryl hydrocarbon receptor nuclear translocator 2	7.24e-142	411	54.745	O15945	tgo	Aryl hydrocarbon receptor nuclear translocator homolog	7.04e-152	402	56.965	O02219	aha-1	Aryl hydrocarbon receptor nuclear translocator homolog	1.94e-102	417	45.564	O15945	tgo	Aryl hydrocarbon receptor nuclear translocator homolog	3.19e-151	402	56.965
dd_Smed_v6_9172_0_1	1266	1.12269	1.57077	2.10501	0.146817	0.264335	0.55072	1.57077	0.514077	0.473379	0.654766	6.25643	5.58056	1.26519	3.19294	2.78412	3.42982	4.32913	0.421864	1.22827	3.20766	1.95506	1.07854	3.94618	4.06683	0.764178	2.24188	1.74673	2.66782	2.77875	0.301501	1.44929	3.26449	2.31	1.02758	3.72313	3.36322	0.6685	1.80104	1.69098	2.25552	2.50661	0.246802	1.65301	3.841	2.4346	1.22368	A0A024R588	SF1	Splicing factor 1, isoform CRA_d	1.76e-84	324	45.062	Q64213	Sf1	Splicing factor 1	6.29e-83	324	45.062	Q6TNQ8	sf1	Splicing factor 1	1.84e-83	324	45.988	Q9U1J9	SF1	SF1 protein	1.41e-86	322	45.963	G5EF97	sfa-1	SF1 protein	1.05e-68	320	40.312	Q9U1J9	SF1	SF1 protein	6.37e-86	322	45.963
dd_Smed_v6_9173_0_1	1334	2.4266	4.57818	61.6181	4.17e-15	7.71e-14	2.62525	4.57818	71.2271	3.18e-17	8.35e-16	31.0268	22.3222	35.6151	33.5258	33.0444	28.3312	29.7859	49.4002	4.7139	5.08884	6.94047	6.03306	18.5722	15.4381	20.4151	22.3398	19.6749	20.9136	18.1442	33.5061	5.2786	4.915	7.78247	5.45501	17.5225	12.7671	17.859	17.947	19.047	17.6815	16.3672	27.4273	6.02061	5.783	8.20226	6.49602	Q99685	MGLL	Monoglyceride lipase	2.45e-41	280	30.357	O35678	Mgll	Monoglyceride lipase	5.5e-42	281	30.249	Q7ZWC2	mgll	Monoglyceride lipase	2.5e-41	281	30.961	NA	NA	NA	NA	NA	NA	NA	NA	NA	NA	NA	NA	O35678	Mgll	Monoglyceride lipase	2.21e-41	281	30.249
dd_Smed_v6_9174_0_1	381	-0.804865	0.77212	0.613083	0.433629	0.589237	-0.0768428	0.77212	0.00572258	0.939699	0.969213	1.06402	0.478334	2.90994	0	2.05386	2.34919	2.47908	0.46405	2.22416	2.07413	1.59663	1.85374	2.23002	1.15829	5.84025	0	4.28172	6.07172	5.28747	1.10202	8.7204	7.01407	6.26852	5.86862	2.10397	0.957894	5.10902	0	4.14506	5.13336	4.76962	0.90209	9.94622	8.25277	6.60665	6.98856	NA	NA	NA	NA	NA	NA	NA	NA	NA	NA	NA	NA	NA	NA	NA	NA	NA	NA	NA	NA	NA	NA	NA	NA	NA	NA	NA	NA	NA	NA	NA	NA	NA	NA	NA	NA
dd_Smed_v6_9178_0_1	466	0.597693	1.69152	0.76358	0.38221	0.539282	1.17714	1.69152	2.93278	0.0867981	0.193678	2.29828	3.93297	4.55468	1.2417	4.01644	6.3898	3.70012	3.83896	1.46064	1.27824	0.912363	4.28044	3.93823	7.78657	7.47386	2.36856	6.84585	13.5027	6.45226	7.45381	4.68224	3.53417	2.92864	11.0794	3.71563	6.4394	6.5381	1.90282	6.62734	11.4159	5.82034	6.10152	5.34042	4.15831	3.08661	13.1937	NA	NA	NA	NA	NA	NA	NA	NA	NA	NA	NA	NA	NA	NA	NA	NA	NA	NA	NA	NA	NA	NA	NA	NA	NA	NA	NA	NA	NA	NA	NA	NA	NA	NA	NA	NA
dd_Smed_v6_9179_0_1	591	-0.522447	2.13286	0.410658	0.521636	0.666687	-0.165273	2.13286	0.0414216	0.838726	0.913134	6.89485	0	4.23838	2.74947	7.34826	3.4768	4.69915	2.27806	4.81349	4.12413	5.66968	5.35898	9.3158	0	5.48385	4.1354	9.87572	5.7931	6.46121	3.48762	12.1665	8.99095	14.3501	10.9372	8.78925	0	4.79725	3.32223	9.56051	4.8978	5.82841	2.85488	13.8768	10.5788	15.1242	13.0245	Q8TAK5	GABPB2	GA-binding protein subunit beta-2	7.97e-20	159	30.189	P81069	Gabpb2	GA-binding protein subunit beta-2	5.08e-19	159	29.56	A0A0R4ITI0	gabpb1	GA-binding protein transcription factor, beta subunit 1	2.9e-18	121	34.711	M9NFF9	Atac3	Ada2a-containing complex component 3, isoform D	2.18e-15	141	31.206	O18152	CELE_T28D6.4	Uncharacterized protein	1.95e-12	130	31.538	Q8TAK5	GABPB2	GA-binding protein subunit beta-2	3.53e-19	159	30.189
dd_Smed_v6_91794_0_1	253	-2.30289	0.342327	1.96093	0.161414	0.284317	-1.21913	0.342327	0.59278	0.441346	0.626691	0.425608	0	1.32845	0	0.821545	0	2.88609	0	1.65982	2.12236	3.81237	1.07854	1.3433	0	4.01511	0	2.57919	0	9.26983	0	9.80023	10.8083	22.5403	5.14195	1.26737	0	3.5124	0	2.49686	0	8.36196	0	11.1778	12.7171	23.7561	6.12322	NA	NA	NA	NA	NA	NA	NA	NA	NA	NA	NA	NA	NA	NA	NA	NA	NA	NA	NA	NA	NA	NA	NA	NA	NA	NA	NA	NA	NA	NA	NA	NA	NA	NA	NA	NA
dd_Smed_v6_918_0_1	482	-9.30808	5.91704	171.291	3.87e-39	3.13e-37	-7.59717	5.91704	137.632	8.77e-32	5.38e-30	0	0	1.13867	0.0886927	1.04975	0.98666	0.777024	0.885914	215.18	143.525	170.384	189.822	0	0	1.80644	0.163567	1.72986	2.01576	1.31	1.66301	666.881	383.654	528.768	475.022	0	0	1.58027	0.131404	1.67465	1.70423	1.1817	1.3613	760.624	451.408	557.29	565.673	NA	NA	NA	NA	NA	NA	NA	NA	NA	NA	NA	NA	NA	NA	NA	NA	NA	NA	NA	NA	NA	NA	NA	NA	NA	NA	NA	NA	NA	NA	NA	NA	NA	NA	NA	NA
dd_Smed_v6_9180_0_1	1071	-0.0822643	2.97526	0.0357258	0.850083	0.90682	0.110638	2.97526	0.064919	0.798884	0.890315	7.78862	10.7359	5.50357	5.14418	12.4145	6.6717	6.80821	7.46699	7.20363	6.77709	4.98541	11.9313	5.80703	9.24831	3.92942	4.26954	9.20683	6.13431	5.16567	6.30822	10.0475	8.15293	6.96299	13.4373	5.47881	7.64824	3.43744	3.43	8.91297	5.18628	4.65975	5.16376	11.4598	9.59275	7.33858	16.0016	E7EWR4	CSTF2	Cleavage stimulation factor subunit 2	8.75e-46	182	46.154	Q8BIQ5	Cstf2	Cleavage stimulation factor subunit 2	4.77e-46	182	46.703	F1QWP0	cstf2	Cleavage stimulation factor, 3' pre-RNA, subunit 2	2.63e-46	183	45.902	Q9VE52	CstF64	Cleavage stimulation factor 64 kilodalton subunit	1.14e-38	184	41.848	O45577	cpf-2	Cleavage and Polyadenylation Factor	1.18e-29	179	36.313	F1QWP0	cstf2	Cleavage stimulation factor, 3' pre-RNA, subunit 2	1.2e-45	183	45.902
dd_Smed_v6_9181_0_1	707	-1.55166	2.08671	4.65549	0.0309543	0.0743829	-0.771976	2.08671	1.20059	0.273204	0.457851	4.3412	0.425185	1.32845	2.70513	1.41488	6.57773	5.32817	1.8562	6.83847	5.90885	9.57981	3.60636	4.90313	0.554844	1.43681	3.40113	1.58955	9.16169	6.12408	2.37551	14.4489	10.7682	20.2685	6.15266	4.626	0.45885	1.25691	2.73235	1.53881	7.74578	5.5243	1.94453	16.48	12.6699	21.3618	7.3268	P14555	PLA2G2A	Phospholipase A2, membrane associated	8.45e-14	119	32.773	Q9WVF6	Pla2g2d	Group IID secretory phospholipase A2	8.76e-12	114	34.211	A0JL26	oc90	PLA2-like otoconin	0.000156	129	24.806	NA	NA	NA	NA	NA	NA	NA	NA	NA	NA	NA	NA	P14555	PLA2G2A	Phospholipase A2, membrane associated	3.74e-13	119	32.773
dd_Smed_v6_9182_0_1	995	-0.639925	0.413085	0.457167	0.498951	0.646883	-0.64116	0.413085	0.459429	0.497891	0.676489	1.87267	0.425185	0.0632595	1.8182	1.00411	1.31555	0.999031	0.885914	2.02498	1.83295	1.6618	1.04483	1.50287	0.394246	0.0486155	1.62433	0.801549	1.30197	0.815903	0.8056	3.04014	2.37349	2.49828	1.26659	1.41793	0.326037	0.0425287	1.30493	0.775965	1.10076	0.735995	0.659445	3.46749	2.79265	2.63304	1.5083	Q9UGB7	MIOX	Inositol oxygenase	2.07e-105	273	50.183	Q9QXN5	Miox	Inositol oxygenase	3.16e-106	273	50.549	Q4V8T0	miox	Inositol oxygenase	7.58e-113	270	55.556	NA	NA	NA	NA	NA	NA	NA	NA	NA	NA	NA	NA	Q4V8T0	miox	Inositol oxygenase	3.45e-112	270	55.556
dd_Smed_v6_9183_0_1	2601	-1.30899	1.43053	1.5275	0.216488	0.356305	-1.07937	1.43053	1.05353	0.304695	0.493523	1.02146	4.19871	1.51823	0	0.867186	0.187935	1.22104	5.61079	4.61431	4.24472	2.41124	5.42639	0.313591	1.48932	0.446343	0	0.264816	0.0711519	0.38148	1.9518	2.65009	2.10266	1.38671	2.51642	0.295866	1.23165	0.390459	0	0.256363	0.0601556	0.344118	1.59769	3.02261	2.47399	1.46151	2.99665	P42658	DPP6	Dipeptidyl aminopeptidase-like protein 6	1.94e-101	804	30.224	Q9Z218	Dpp6	Dipeptidyl aminopeptidase-like protein 6	5.14e-101	818	29.951	NA	NA	NA	NA	NA	NA	M9PCH6	ome	Omega, isoform H	3.98e-88	702	29.915	Q19086	dpf-4	Dipeptidyl Peptidase Four (IV) family	6.32e-07	216	24.074	P42658	DPP6	Dipeptidyl aminopeptidase-like protein 6	8.6e-101	804	30.224
dd_Smed_v6_9184_0_1	2852	0.103466	3.26929	0.0725587	0.787647	0.868225	-0.429253	3.26929	1.24082	0.265313	0.448655	10.2571	16.7417	8.35025	8.4258	6.0703	7.65836	7.65924	8.85914	8.76387	9.59886	14.6956	7.68457	2.87184	5.41579	2.23884	2.62613	1.69057	2.64427	2.18232	2.81056	4.5903	4.33641	7.70763	3.25	2.70952	4.47879	1.95853	2.10974	1.63661	2.2356	1.96859	2.30066	5.23555	5.10223	8.12338	3.87022	O75460	ERN1	Serine/threonine-protein kinase/endoribonuclease IRE1	4.18e-50	424	33.255	Q9Z2E3	Ern2	Serine/threonine-protein kinase/endoribonuclease IRE2	2.85e-52	411	35.036	X1WEF9	ern1	Endoplasmic reticulum to nucleus-signaling 1	1.08e-51	403	34.491	A8JR46	Ire1	Inositol-requiring enzyme-1	1.71e-44	660	27.576	E5QCG0	ire-1	IRE1 kinase related	6.73e-47	426	32.629	Q9Z2E3	Ern2	Serine/threonine-protein kinase/endoribonuclease IRE2	1.15e-51	411	35.036
dd_Smed_v6_9185_0_1	1314	-0.669779	2.23574	0.897865	0.343355	0.499689	5.89e-07	2.23574	1.39e-13	1	1	4.97961	0.106296	4.9975	3.19294	5.52261	5.87298	6.69721	3.03742	4.6807	7.23532	4.69215	4.51637	3.0261	0.0746337	2.90824	2.15998	3.33826	4.40131	4.14172	2.09151	5.32121	7.09452	5.34147	4.14579	2.85506	0.0617212	2.54411	1.73525	3.23171	3.7211	3.73609	1.71206	6.06921	8.34742	5.62959	4.93696	NA	NA	NA	NA	NA	NA	NA	NA	NA	NA	NA	NA	NA	NA	NA	NA	NA	NA	NA	NA	NA	NA	NA	NA	NA	NA	NA	NA	NA	NA	NA	NA	NA	NA	NA	NA
dd_Smed_v6_9186_0_1	1229	-0.352307	2.69326	0.602146	0.43776	0.592277	-0.717926	2.69326	2.47972	0.115323	0.239735	6.7246	9.40723	4.80772	4.16856	4.56414	4.88632	7.06722	2.95305	8.36551	8.65827	8.86295	6.16788	4.36916	7.06191	2.9913	3.01501	2.94971	3.91515	4.67282	2.17405	10.168	9.07694	10.7873	6.05337	4.12221	5.84011	2.61678	2.42215	2.85556	3.31008	4.21517	1.77962	11.5973	10.6799	11.3691	7.20857	O15105	SMAD7	Mothers against decapentaplegic homolog 7	1.41e-05	98	31.633	O35253	Smad7	Mothers against decapentaplegic homolog 7	1.77e-05	98	31.633	Q4VCS4	smad6a	MH2 domain containing protein	4.8e-09	102	34.314	Q8SZT4	Dad	Mothers against decapentaplegic homolog	5.85e-08	110	29.091	NA	NA	NA	NA	NA	NA	Q4VCS4	smad6a	MH2 domain containing protein	2.18e-08	102	34.314
dd_Smed_v6_9187_0_1	3105	-4.58417	2.11469	13.1602	0.000285961	0.00117461	-3.918	2.11469	10.2891	0.00133816	0.00547093	1.74499	0	0.126519	0	0.593338	0.751741	1.66505	0	10.1913	12.5653	9.15621	13.9536	0.448761	0	0.0311578	0	0.151779	0.238411	0.435761	0	4.90302	5.21402	4.41101	5.42047	0.423396	0	0.0272567	0	0.146935	0.201565	0.393084	0	5.59223	6.13483	4.64895	6.45489	Q8IWG1	WDR63	WD repeat-containing protein 63	0	847	40.024	B2RY71	Wdr63	WD repeat domain 63	0	875	38.4	A0A0G2KIZ8	-	Uncharacterized protein	1.83e-163	890	33.146	Q9VS90	Dmel\CG14838	Uncharacterized protein	3.24e-35	613	23.98	NA	NA	NA	NA	NA	NA	Q8IWG1	WDR63	WD repeat-containing protein 63	0	847	40.024
dd_Smed_v6_9188_0_1	1219	-2.3395	-0.246791	2.45147	0.117415	0.222242	-3.24181	-0.246791	4.34364	0.0371475	0.0972405	1.27682	0	0.0632595	0	0	0.328887	0.259008	0.126559	0.863108	1.54354	2.67192	1.85374	0.836393	0	0.0396821	0	0	0.265682	0.17266	0.0939379	1.05768	1.63145	3.27872	1.83424	0.789118	0	0.0347137	0	0	0.224621	0.15575	0.0768953	1.20636	1.91956	3.45557	2.18428	NA	NA	NA	NA	NA	NA	NA	NA	NA	NA	NA	NA	E7F5I3	postna	Periostin, osteoblast-specific factor a	0.000169	260	22.692	NA	NA	NA	NA	NA	NA	NA	NA	NA	NA	NA	NA	E7F5I3	postna	Periostin, osteoblast-specific factor a	0.00077	260	22.692
dd_Smed_v6_9189_0_1	1973	-0.737154	0.646929	0.28194	0.595432	0.727711	-0.317183	0.646929	0.0527849	0.818286	0.901074	3.10694	0	1.32845	0	2.23643	2.67808	1.03603	0	1.39425	2.48413	2.11798	1.41558	1.25744	0	0.514862	0	0.900326	1.33664	0.426706	0	1.05562	1.62221	1.60576	0.865407	1.18637	0	0.450399	0	0.871589	1.13007	0.384915	0	1.20401	1.9087	1.69237	1.03056	P35398	RORA	Nuclear receptor ROR-alpha	2.24e-23	92	44.565	P51448	Rora	Nuclear receptor ROR-alpha	1.07e-27	532	21.992	A7VL70	roraa	Retinoid-related orphan receptor alpha 2	1.23e-21	77	50.649	P31396	Hr46	Probable nuclear hormone receptor HR3	1.23e-22	92	47.826	P41828	nhr-23	Nuclear hormone receptor family member nhr-23	6.4e-20	80	48.75	P51448	Rora	Nuclear receptor ROR-alpha	4.31e-27	532	21.992
dd_Smed_v6_919_0_1	7960	0.112227	10.0558	0.150275	0.698272	0.8051	0.0924104	10.0558	0.101904	0.749557	0.859778	1117.6	810.031	1380.32	1078.59	1180.19	907.445	979.309	1259.73	955.228	1022.91	912.102	1167.99	112.114	93.886	132.599	120.448	117.764	112.26	99.9746	143.191	179.262	165.57	171.402	176.986	105.777	77.6426	115.997	96.7635	114.005	94.9109	90.1832	117.212	204.461	194.811	180.647	210.761	A0A0D9SF54	SPTAN1	Spectrin alpha chain, non-erythrocytic 1	0	2458	56.062	P16546	Sptan1	Spectrin alpha chain, non-erythrocytic 1	0	2473	55.884	F1R446	spna2	Spectrin alpha 2	0	2478	55.448	P13395	alpha-Spec	Spectrin alpha chain	0	2412	57.919	G4S034	spc-1	SPeCtrin	0	2412	54.27	P13395	alpha-Spec	Spectrin alpha chain	0	2412	57.919
dd_Smed_v6_9190_0_1	2350	-1.09217	1.06127	0.781281	0.37675	0.533583	-0.949121	1.06127	0.595146	0.440436	0.626008	0.212804	4.5176	0.948892	0	1.18668	2.81903	2.25707	0	2.98768	2.5806	3.84496	2.69634	0.0723094	1.77358	0.30876	0	0.401085	1.18127	0.780477	0	1.89916	1.41486	2.44742	1.38395	0.0682223	1.46673	0.270102	0	0.388283	0.998712	0.704038	0	2.16612	1.66472	2.57943	1.64806	NA	NA	NA	NA	NA	NA	NA	NA	NA	NA	NA	NA	NA	NA	NA	NA	NA	NA	NA	NA	NA	NA	NA	NA	O76449	CELE_ZK1055.7	Uncharacterized protein	1.76e-55	598	28.094	O76449	CELE_ZK1055.7	Uncharacterized protein	2.07e-54	598	28.094
dd_Smed_v6_9191_0_1	2067	0.46324	2.32034	0.300738	0.58342	0.716445	1.05879	2.32034	1.55002	0.213133	0.382526	7.15021	2.12593	8.98284	0	7.25698	4.88632	4.58814	10.8419	2.09138	3.95531	4.00788	3.1682	2.76224	0.948899	3.32312	0	2.78861	2.32788	1.80376	4.74587	1.51143	2.46547	2.9004	1.84878	2.60611	0.784728	2.90705	0	2.6996	1.96811	1.6271	3.88486	1.72389	2.90088	3.05685	2.2016	Q14562	DHX8	ATP-dependent RNA helicase DHX8	3.25e-158	620	40.645	A2A4P0	Dhx8	ATP-dependent RNA helicase DHX8	4.55e-158	620	40.645	E7F7E3	dhx8	DEAH (Asp-Glu-Ala-His) box polypeptide 8	5.21e-158	624	40.545	A1Z9L3	pea	FI05376p	2.02e-156	624	40.545	Q09530	mog-5	Probable pre-mRNA-splicing factor ATP-dependent RNA helicase mog-5	2.86e-158	624	40.705	Q14562	DHX8	ATP-dependent RNA helicase DHX8	1.44e-157	620	40.645
dd_Smed_v6_9192_0_1	2281	0.196072	2.37614	0.153226	0.695471	0.803493	0.308653	2.37614	0.380715	0.537221	0.70981	5.49034	3.13574	4.3649	7.76061	3.05797	7.32947	5.62417	6.45452	3.65161	3.90707	4.92024	5.66232	1.92202	1.26832	1.46326	3.02431	1.06483	3.16422	2.00362	2.56029	2.39141	2.20692	3.2266	2.99421	1.81338	1.04888	1.28006	2.42962	1.03084	2.6752	1.80739	2.09579	2.72757	2.59667	3.40065	3.56561	Q9H175	CSRNP2	Cysteine/serine-rich nuclear protein 2	7.76e-20	249	28.514	P59054	Csrnp1	Cysteine/serine-rich nuclear protein 1	6.46e-21	242	30.165	F1QNJ1	csrnp1b	Cysteine-serine-rich nuclear protein 1b	1.58e-17	224	28.571	Q9U4G5	Axud1	Axud1, isoform A	4.69e-17	207	28.019	NA	NA	NA	NA	NA	NA	P59054	Csrnp1	Cysteine/serine-rich nuclear protein 1	2.6e-20	242	30.165
dd_Smed_v6_9195_0_1	1628	-3.62566	-0.700322	4.65534	0.030957	0.0743829	-4.85304	-0.700322	7.3071	0.00686827	0.0232679	0.425608	0	0	0	0	0.140951	0.0370011	0	1.29466	1.7606	0.847194	1.71892	0.208756	0	0	0	0	0.0852578	0.018469	0	1.18795	1.39337	0.778418	1.27354	0.196956	0	0	0	0	0.0720815	0.0166602	0	1.35493	1.63944	0.820406	1.51658	Q6PF18	MORN3	MORN repeat-containing protein 3	2.91e-23	175	34.857	A2RTS7	Morn1	MCG3921, isoform CRA_b	1.01e-66	444	33.559	Q08CH7	rsph10b	Radial spoke head 10 homolog B	2.86e-26	207	35.749	Q9VK29	CG5458	AT19426p	2.2e-14	140	32.857	Q22667	jph-1	JunctoPHilin	3.48e-07	141	29.078	A2RTS7	Morn1	MCG3921, isoform CRA_b	4.05e-66	444	33.559
dd_Smed_v6_9196_0_1	1185	-1.52938	1.89546	2.0299	0.15423	0.274161	-2.00376	1.89546	3.38388	0.0658368	0.154324	2.85157	5.52741	1.07541	0	2.0995	1.55047	3.1451	0	5.24504	6.51179	6.94047	8.62829	1.92154	4.30344	0.693951	0	1.40725	1.28844	2.15674	0	6.61189	7.08015	8.76103	8.78253	1.81293	3.55889	0.607065	0	1.36233	1.08931	1.94552	0	7.54131	8.33052	9.2336	10.4586	NA	NA	NA	NA	NA	NA	NA	NA	NA	NA	NA	NA	NA	NA	NA	NA	NA	NA	NA	NA	NA	NA	NA	NA	NA	NA	NA	NA	NA	NA	NA	NA	NA	NA	NA	NA
dd_Smed_v6_9198_0_1	1662	2.27186	3.62721	38.4142	5.72e-10	6.06e-09	1.91358	3.62721	27.8543	1.31e-07	1.19e-06	20.3866	24.3419	14.3599	15.1221	15.9288	16.7262	12.7284	12.5294	4.61431	4.55825	4.00788	2.15707	9.79484	13.5125	6.60683	8.08791	7.61246	9.91028	6.22337	6.82101	4.14735	3.53368	3.60718	1.56548	9.24121	11.1747	5.77963	6.49754	7.36949	8.37868	5.61386	5.58352	4.73034	4.15774	3.80175	1.86423	Q8WU67	ABHD3	Phospholipase ABHD3	2.07e-104	378	40.212	Q91ZH7	Abhd3	Phospholipase ABHD3	1.26e-103	381	39.37	F1REU1	abhd3	Abhydrolase domain-containing 3	6.16e-107	374	41.711	Q95S61	Hydr1	GM08242p	5.07e-90	396	38.889	Q18610	abhd-3.2	Protein abhd-3.2	1.97e-67	380	34.211	F1REU1	abhd3	Abhydrolase domain-containing 3	2.8e-106	374	41.711
dd_Smed_v6_9199_0_1	2960	0.897119	3.87844	7.81595	0.00517872	0.0160178	0.833456	3.87844	6.76912	0.00927486	0.0300455	16.471	11.9583	19.2309	22.7497	19.5345	19.0754	14.3194	14.4699	7.63519	10.2018	8.60228	11.3583	4.44337	3.72727	4.96798	6.83185	5.24183	6.34602	3.93113	4.42309	3.85321	4.44064	4.34716	4.62846	4.19222	3.08241	4.34597	5.48847	5.07452	5.36526	3.54612	3.62063	4.39485	5.22487	4.58165	5.51174	P61160	ACTR2	Actin-related protein 2	4.67e-28	398	26.633	P61161	Actr2	Actin-related protein 2	5.13e-28	398	26.633	Q56A35	actr2b	Actin-related protein 2-B	7.29e-28	398	26.633	P45889	Arp1	Actin-related protein 1	1.19e-26	391	27.366	Q20329	CELE_F42C5.9	Uncharacterized protein	8.35e-64	536	29.664	Q20329	CELE_F42C5.9	Uncharacterized protein	9.85e-63	536	29.664
dd_Smed_v6_92_0_1	783	-0.0818602	9.94996	0.0912715	0.762567	0.850346	-0.0686416	9.94996	0.0641815	0.800005	0.890722	915.057	928.392	1117.79	907.681	1015.7	880.195	1008.06	1000.53	944.971	910.59	1062.9	1176.31	933.189	1093.91	1091.62	1030.45	1030.33	1106.97	1046.18	1156.17	1802.82	1498.38	2030.56	1812.07	880.443	904.651	954.948	827.826	997.445	935.891	943.72	946.412	2056.24	1762.99	2140.09	2157.88	P46781	RPS9	40S ribosomal protein S9	1.95e-102	170	86.471	Q6ZWN5	Rps9	40S ribosomal protein S9	2.15e-102	170	86.471	Q6P5M3	rps9	Ribosomal protein S9	2.46e-104	173	84.971	P55935	RpS9	40S ribosomal protein S9	4.84e-105	178	83.708	Q20228	rps-9	40S ribosomal protein S9	4.81e-102	179	80.447	P55935	RpS9	40S ribosomal protein S9	2.2e-104	178	83.708
dd_Smed_v6_920_0_1	1427	-5.57459	5.71098	21.3645	3.8e-06	2.27e-05	-5.67398	5.71098	21.9355	2.82e-06	2.01e-05	0.212804	12.3835	0	0.0443463	2.82976	4.98028	2.88609	1.09685	147.957	155.969	133.954	165.016	0.11908	8.00631	0	0.0276242	1.57506	3.43676	1.6435	0.69546	154.884	140.824	140.416	139.481	0.112349	6.62112	0	0.0221923	1.52479	2.90562	1.48253	0.569288	176.655	165.693	147.99	166.099	P50440	GATM	Glycine amidinotransferase, mitochondrial	1.09e-121	367	49.864	Q9D964	Gatm	Glycine amidinotransferase, mitochondrial	1.1e-126	367	50.681	Q6PH19	gatm	Glycine amidinotransferase, mitochondrial	3.12e-124	363	49.862	NA	NA	NA	NA	NA	NA	NA	NA	NA	NA	NA	NA	Q9D964	Gatm	Glycine amidinotransferase, mitochondrial	4.42e-126	367	50.681
dd_Smed_v6_9200_0_1	2093	-0.686931	1.98872	0.258843	0.610916	0.740619	-1.35974	1.98872	0.987226	0.320421	0.510374	0	7.3876	0	7.00672	0	6.6717	0.62902	1.72964	4.6807	6.87356	1.69439	9.94276	0	3.25646	0	2.97578	0	3.13896	0.244218	0.747718	3.34069	4.23129	1.21095	5.72995	0	2.69306	0	2.39064	0	2.65385	0.2203	0.612064	3.81029	4.97854	1.27627	6.82343	P22897	MRC1	Macrophage mannose receptor 1	1.06e-26	557	21.544	Q61830	Mrc1	Macrophage mannose receptor 1	2.33e-23	705	20.284	A0A0G2KKE3	-	Uncharacterized protein	1.75e-26	539	20.594	Q9W0I2	tfc	RE15268p	1.43e-10	141	26.241	Q9XUL7	clec-50	C-type LECtin	5.95e-09	295	24.407	P22897	MRC1	Macrophage mannose receptor 1	4.7e-26	557	21.544
dd_Smed_v6_9201_0_1	2812	-0.00992311	1.25076	9.71e-05	0.99214	0.996571	-0.782723	1.25076	0.594601	0.440645	0.62617	0.425608	9.03519	0.316297	0.886927	2.96669	2.34919	0.33301	0.590609	2.58932	3.47296	3.48653	1.17965	0.120859	2.96438	0.0860108	0.280367	0.83797	0.822663	0.0962332	0.190036	1.37552	1.59127	1.85465	0.506001	0.114027	2.45151	0.0752419	0.225237	0.811224	0.695523	0.0868083	0.155559	1.56887	1.87229	1.95469	0.602564	NA	NA	NA	NA	NA	NA	NA	NA	NA	NA	NA	NA	NA	NA	NA	NA	NA	NA	NA	NA	NA	NA	NA	NA	NA	NA	NA	NA	NA	NA	NA	NA	NA	NA	NA	NA
dd_Smed_v6_9202_0_1	1327	0.0455364	0.342435	0.00145398	0.969583	0.983357	2.26288	0.342435	3.33215	0.0679381	0.158273	1.65987	0	0.253038	0.221732	0.365131	5.87298	2.73809	1.09685	0.464751	0.602944	0.912363	0.101113	0.998818	0	0.14581	0.148529	0.218549	4.35819	1.67671	0.747869	0.523171	0.585418	1.02844	0.091907	0.942363	0	0.127554	0.119323	0.211574	3.68465	1.5125	0.612188	0.596713	0.688804	1.08392	0.109446	Q9NP81	SARS2	Serine--tRNA ligase, mitochondrial	2.04e-74	345	37.681	Q9JJL8	Sars2	Serine--tRNA ligase, mitochondrial	2.01e-77	353	37.394	A3QJX4	sars2	Seryl-tRNA synthetase 2	4.18e-76	333	39.039	Q9VF85	SerRS-m	SD21818p	9.49e-83	377	37.931	G5EF77	sars-2	Seryl Amino-acyl tRNA Synthetase	1.04e-64	350	34.857	Q9VF85	SerRS-m	SD21818p	4.3e-82	377	37.931
dd_Smed_v6_9203_0_1	2734	-0.852353	2.34798	1.78929	0.181013	0.310822	-0.724582	2.34798	1.30206	0.253837	0.434779	2.89413	0.531482	4.30164	7.67192	4.47285	5.16822	5.21716	1.98276	7.23683	6.02944	9.31913	5.25787	0.845285	0.17935	1.20312	2.49437	1.29945	1.86149	1.55067	0.656179	3.95407	2.84144	5.09872	2.31966	0.797508	0.148321	1.05248	2.00389	1.25797	1.57381	1.3988	0.537133	4.50989	3.34324	5.37375	2.76233	Q86Y56	DNAAF5	Dynein assembly factor 5, axonemal	3.91e-114	756	32.54	B9EJR8	Dnaaf5	Dynein assembly factor 5, axonemal	5.54e-125	870	30.345	A0A0G2KLX6	-	Uncharacterized protein	3.46e-89	399	38.346	Q8INF7	HEATR2	Dynein assembly factor 5, axonemal	1.2e-36	327	28.44	NA	NA	NA	NA	NA	NA	B9EJR8	Dnaaf5	Dynein assembly factor 5, axonemal	2.23e-124	870	30.345
dd_Smed_v6_9204_0_1	1054	-1.77327	1.52163	2.76574	0.096302	0.189261	-1.41075	1.52163	1.79137	0.18076	0.338002	2.21316	0.106296	0.442816	3.0599	3.92516	0.704757	2.88609	0	5.6102	4.60649	4.00788	5.79714	1.6767	0.0930443	0.321259	2.5806	2.95793	0.658442	2.22511	0	7.9512	5.63105	5.68798	6.63416	1.58193	0.0769465	0.281036	2.07317	2.86352	0.556682	2.00719	0	9.06889	6.62551	5.9948	7.9002	NA	NA	NA	NA	NA	NA	NA	NA	NA	NA	NA	NA	NA	NA	NA	NA	NA	NA	NA	NA	NA	NA	NA	NA	NA	NA	NA	NA	NA	NA	NA	NA	NA	NA	NA	NA
dd_Smed_v6_9205_0_1	4421	-0.134073	3.37502	0.164778	0.684795	0.795743	0.27499	3.37502	0.699493	0.402954	0.593076	6.80972	10.5233	10.1215	8.64754	11.4103	12.7326	11.4334	12.3184	9.19542	11.3112	9.3843	9.67313	1.22996	2.19606	1.75064	1.73871	2.04998	2.83606	2.10153	2.52107	3.10703	3.29647	3.17516	2.63912	1.16044	1.81612	1.53146	1.39682	1.98455	2.39776	1.89571	2.06369	3.54379	3.87863	3.34643	3.14276	Q4ADV7	RIC1	RAB6A-GEF complex partner protein 1	1.09e-168	1030	34.078	Q69ZJ7	Ric1	RAB6A-GEF complex partner protein 1	2.38e-164	1024	33.691	NA	NA	NA	NA	NA	NA	Q9V3C5	Rich	Guanine nucleotide exchange factor subunit Rich	8.16e-140	1031	31.717	Q09417	R06F6.8	Guanine nucleotide exchange factor subunit R06F6.8	3.71e-108	999	27.327	Q4ADV7	RIC1	RAB6A-GEF complex partner protein 1	4.8e-168	1030	34.078
dd_Smed_v6_9206_0_1	555	-9.88711	0.755599	24.9377	5.92e-07	4.14e-06	-5.13485	0.755599	11.9041	0.000560113	0.00250772	0	0	0	0	0	0.516822	0	0	3.02088	5.23355	7.46182	2.79745	0	0	0	0	0	0.916995	0	0	8.13083	12.1496	20.1111	6.07972	0	0	0	0	0	0.775276	0	0	9.27378	14.2953	21.1959	7.23995	NA	NA	NA	NA	NA	NA	NA	NA	NA	NA	NA	NA	NA	NA	NA	NA	NA	NA	NA	NA	NA	NA	NA	NA	NA	NA	NA	NA	NA	NA	NA	NA	NA	NA	NA	NA
dd_Smed_v6_9207_0_1	2659	-0.567378	3.06271	1.57919	0.208877	0.346879	-0.734572	3.06271	2.63957	0.104232	0.222778	7.57582	9.83241	7.3381	4.70071	8.58058	2.913	4.25513	10.4622	14.0421	8.77886	9.31913	11.4932	2.27507	3.41157	2.11027	1.57145	2.56313	1.0788	1.3004	3.56005	7.88876	4.25383	5.24254	5.21356	2.14648	2.82133	1.84605	1.26245	2.48132	0.912074	1.17304	2.91418	8.99767	5.00506	5.52532	6.20849	Q8N1F7	NUP93	Nuclear pore complex protein Nup93	5.6e-84	866	28.406	Q8BJ71	Nup93	Nuclear pore complex protein Nup93	4.68e-85	859	28.754	Q7ZU29	dye	Nuclear pore complex protein Nup93	6.51e-85	863	29.316	Q9VFE7	Nup93-2	Nuclear pore protein	2.33e-69	855	27.836	Q9BKT9	npp-13	Nuclear pore protein	2.05e-20	528	21.78	Q8BJ71	Nup93	Nuclear pore complex protein Nup93	1.88e-84	859	28.754
dd_Smed_v6_9208_0_1	4872	2.15017	3.77189	29.9357	4.47e-08	3.69e-07	1.58721	3.77189	16.8389	4.07e-05	0.000230398	14.6409	32.4204	16.827	21.8627	18.3478	18.7935	6.88221	14.0481	5.77619	4.96826	4.07305	4.48267	2.39963	6.13936	2.64103	3.98889	2.99123	3.79857	1.1479	2.60892	1.77104	1.31388	1.25054	1.10979	2.264	5.07718	2.31036	3.20454	2.89575	3.21151	1.03548	2.1356	2.01999	1.54592	1.31799	1.32158	Q92887	ABCC2	Canalicular multispecific organic anion transporter 1	0	1422	40.577	B2RX12	Abcc3	Canalicular multispecific organic anion transporter 2	0	1501	38.574	F1RCV0	abcc2	ATP-binding cassette, sub-family C (CFTR/MRP), member 2	0	1419	40.521	Q7KTB7	MRP	Multidrug-Resistance like protein 1, isoform M	0	1401	40.257	Q8MQ16	mrp-1	Uncharacterized protein	0	1497	38.744	B2RX12	Abcc3	Canalicular multispecific organic anion transporter 2	0	1501	38.574
dd_Smed_v6_9209_0_1	1056	0.52291	3.70075	1.89553	0.168579	0.293968	-0.378691	3.70075	0.990769	0.319554	0.509479	10.8104	20.5683	22.7101	15.4769	13.6924	11.464	5.95719	6.11702	9.32821	12.4206	10.9809	15.6388	8.17453	17.97	16.4448	13.0279	10.2988	10.6904	4.58416	5.24116	13.1956	15.1545	15.5546	17.8629	7.71248	14.861	14.3858	10.4662	9.97011	9.03821	4.13519	4.29029	15.0505	17.8308	16.3937	21.2718	NA	NA	NA	NA	NA	NA	NA	NA	NA	NA	NA	NA	NA	NA	NA	NA	NA	NA	NA	NA	NA	NA	NA	NA	NA	NA	NA	NA	NA	NA	NA	NA	NA	NA	NA	NA
dd_Smed_v6_921_0_1	1573	0.191728	6.39903	0.552098	0.457462	0.610103	-0.174569	6.39903	0.457589	0.498753	0.677237	105.806	75.683	95.5851	104.524	82.8847	59.8104	81.6245	71.7168	82.5264	85.9798	101.044	64.5774	53.7112	44.3897	46.4659	59.0668	41.8521	37.4427	42.1672	41.2518	78.3717	70.4251	96.0875	49.5182	50.6754	36.7097	40.6481	47.4522	40.5163	31.656	38.0374	33.7678	89.3883	82.8624	101.271	58.9681	Q9UHB6	LIMA1	LIM domain and actin-binding protein 1	7.14e-19	65	53.846	Q4U4S6	Xirp2	Xin actin-binding repeat-containing protein 2	4.36e-20	82	47.561	F1QH17	mical3a	Protein-methionine sulfoxide oxidase mical3a	2.92e-11	55	43.636	Q8I7C3	Lasp	LIM and SH3 domain protein Lasp	2.9e-10	56	44.643	P34416	F42H10.3	LIM and SH3 domain protein F42H10.3	1.49e-11	50	50	Q4U4S6	Xirp2	Xin actin-binding repeat-containing protein 2	1.75e-19	82	47.561
dd_Smed_v6_9210_0_1	846	0.303983	1.70588	0.213916	0.643715	0.765858	0.591191	1.70588	0.810154	0.368075	0.557609	4.51144	1.86019	3.35275	2.88251	1.68873	2.53713	7.73324	3.4171	2.92129	2.65295	3.32361	1.31447	4.25822	2.02861	3.03043	3.0287	1.58548	2.95318	7.42803	3.65458	5.15821	4.04035	5.87657	1.8741	4.01754	1.67763	2.651	2.43315	1.53488	2.49678	6.70054	2.99155	5.88329	4.75389	6.19355	2.23174	Q8N9N7	LRRC57	Leucine-rich repeat-containing protein 57	1.54e-56	242	46.281	Q9D1G5	Lrrc57	Leucine-rich repeat-containing protein 57	7.93e-57	242	47.107	Q6DHL5	lrrc57	Leucine-rich repeat-containing protein 57	1.27e-64	239	48.536	A0A0B4KH16	Lrrk	Leucine-rich repeat kinase, isoform C	2.94e-11	157	31.847	Q7JPD6	CELE_ZK546.2	Uncharacterized protein	4.84e-45	237	41.772	Q6DHL5	lrrc57	Leucine-rich repeat-containing protein 57	5.77e-64	239	48.536
dd_Smed_v6_9211_0_1	1734	-0.00192794	3.07744	1.86e-05	0.996562	0.998082	0.214055	3.07744	0.229733	0.631722	0.780943	13.5343	8.18482	7.3381	2.66078	9.58469	9.25581	9.91631	8.09978	6.50651	7.38003	7.03823	10.8528	6.23262	4.35484	3.23599	1.364	4.39037	5.25635	4.64712	4.22644	5.60523	5.48364	6.07153	7.54927	5.88034	3.6014	2.83083	1.09579	4.25024	4.444	4.19198	3.45967	6.39315	6.45207	6.39904	8.98994	Q15650	TRIP4	Activating signal cointegrator 1	9.16e-95	443	41.309	Q9QXN3	Trip4	Activating signal cointegrator 1	2.17e-93	445	39.775	A0A0R4IR18	trip4	Thyroid hormone receptor interactor 4	7.32e-98	414	42.271	Q9VRA1	CG11710	Uncharacterized protein, isoform B	5.31e-77	443	37.02	G5EDK1	asc-1	ASC-1	4.44e-24	422	26.303	A0A0R4IR18	trip4	Thyroid hormone receptor interactor 4	3.33e-97	414	42.271
dd_Smed_v6_9212_0_1	451	-0.0757625	2.4594	0.0137572	0.906629	0.943998	0.112059	2.4594	0.030174	0.862096	0.927002	9.32081	1.38185	4.6812	4.96679	6.20723	5.96694	9.5093	1.51871	3.91718	7.21121	8.17868	2.15707	16.5029	2.82681	7.93695	9.78936	10.9318	13.0285	17.1338	3.04684	12.9745	20.6012	27.1263	5.76902	15.5701	2.33774	6.94321	7.86443	10.5829	11.015	15.4558	2.49407	14.7984	24.2394	28.5895	6.86995	NA	NA	NA	NA	NA	NA	NA	NA	NA	NA	NA	NA	NA	NA	NA	NA	NA	NA	NA	NA	NA	NA	NA	NA	NA	NA	NA	NA	NA	NA	NA	NA	NA	NA	NA	NA
dd_Smed_v6_9213_0_1	1200	0.384444	2.52517	0.439744	0.507246	0.654537	0.678798	2.52517	1.36923	0.241945	0.420284	6.42668	6.90926	8.09721	1.37474	12.2775	5.73202	5.55017	4.38738	2.52293	5.23355	6.61463	3.06709	4.2765	5.31206	5.15973	1.01834	8.12646	4.70377	3.75844	3.30807	3.14065	5.61921	8.24534	3.08289	4.03478	4.39301	4.51371	0.818099	7.86708	3.97681	3.39035	2.70791	3.58212	6.61158	8.6901	3.67122	Q15633	TARBP2	RISC-loading complex subunit TARBP2	6.58e-05	42	42.857	P97473	Tarbp2	RISC-loading complex subunit TARBP2	5.79e-05	42	42.857	NA	NA	NA	NA	NA	NA	X2J5X6	loqs	Loquacious, isoform F	4.22e-16	369	27.371	NA	NA	NA	NA	NA	NA	M9MRT5	loqs	Loquacious, isoform D	2.63e-13	162	32.716
dd_Smed_v6_9216_0_1	3227	-0.585294	3.83876	3.27306	0.0704262	0.147203	-0.394101	3.83876	1.49732	0.221084	0.393252	13.7471	13.7654	12.2723	7.09541	17.6176	12.6856	11.6554	11.5591	18.8556	14.8565	18.2147	18.4025	3.4017	3.93551	2.90804	1.95449	4.3363	3.87108	2.93501	3.24097	8.72843	5.93169	8.44319	6.87847	3.20943	3.25462	2.54395	1.57017	4.19789	3.27282	2.64756	2.65298	9.95537	6.97924	8.89862	8.19113	A8MW92	PHF20L1	PHD finger protein 20-like protein 1	0.000567	35	48.571	NA	NA	NA	NA	NA	NA	E7FGC1	phf20b	PHD finger protein 20, b	0.000576	51	39.216	Q7KSN0	MBD-R2	SD10773p	2.21e-06	79	30.38	NA	NA	NA	NA	NA	NA	Q7KSN0	MBD-R2	SD10773p	1e-05	79	30.38
dd_Smed_v6_9217_0_1	1666	-1.82389	1.6205	2.6726	0.102089	0.198262	-0.384787	1.6205	0.127009	0.721554	0.842668	3.66023	0	1.26519	0	4.56414	5.02727	1.25804	2.57337	1.65982	3.73825	4.10563	8.02162	1.75435	0	0.580702	0	2.17598	2.9715	0.613623	1.39758	1.48827	2.89104	3.68629	5.80765	1.65519	0	0.507996	0	2.10653	2.51227	0.553526	1.14403	1.69747	3.4016	3.88513	6.91596	NA	NA	NA	NA	NA	NA	NA	NA	NA	NA	NA	NA	NA	NA	NA	NA	NA	NA	NA	NA	NA	NA	NA	NA	NA	NA	NA	NA	NA	NA	NA	NA	NA	NA	NA	NA
dd_Smed_v6_9218_0_1	2173	-0.147426	2.0925	0.0474352	0.827588	0.892691	0.0701857	2.0925	0.0107901	0.917268	0.957809	6.04363	5.74	1.20193	2.35036	1.91694	6.9536	5.69818	3.29054	4.51472	4.34119	6.94047	1.21335	2.22086	2.43705	0.422953	0.961455	0.700681	3.15115	2.13088	1.37012	3.1036	2.57401	4.77764	0.673505	2.09533	2.01541	0.369998	0.772399	0.678316	2.66415	1.92218	1.12155	3.53987	3.02858	5.03535	0.802034	Q92485	SMPDL3B	Acid sphingomyelinase-like phosphodiesterase 3b	2.17e-10	200	22.5	Q04519	Smpd1	Sphingomyelin phosphodiesterase	9.48e-12	191	27.225	NA	NA	NA	NA	NA	NA	NA	NA	NA	NA	NA	NA	Q23498	asm-2	Sphingomyelin phosphodiesterase 2	3.92e-09	236	25	Q04519	Smpd1	Sphingomyelin phosphodiesterase	3.81e-11	191	27.225
dd_Smed_v6_9219_0_1	2596	-0.287688	2.34316	0.335987	0.562155	0.700015	0.181602	2.34316	0.135247	0.713052	0.836568	5.06473	3.13574	4.11187	4.3016	4.92927	8.08121	6.17919	3.83896	4.48152	7.76591	4.65957	3.37043	1.55788	1.11442	1.21117	1.47292	1.50817	3.06543	1.93424	1.33801	2.57879	3.85432	2.68488	1.56601	1.46983	0.92161	1.05953	1.18329	1.46003	2.59167	1.7448	1.09526	2.94129	4.535	2.82971	1.86486	Q32MH5	FAM214A	Protein FAM214A	7.16e-67	299	44.147	Q69ZK7	Fam214a	Protein FAM214A	1.31e-63	299	42.14	NA	NA	NA	NA	NA	NA	Q7JXG9	CG9005-RA	CG9005, isoform A	7.84e-38	261	36.398	NA	NA	NA	NA	NA	NA	Q32MH5	FAM214A	Protein FAM214A	3.17e-66	299	44.147
dd_Smed_v6_922_0_1	6245	0.3016	4.18396	0.721831	0.395544	0.552811	0.289703	4.18396	0.666906	0.414132	0.602522	21.5358	22.4285	13.664	19.8228	15.016	33.3115	18.7596	9.78724	16.4323	15.9659	15.7708	14.6951	2.75366	3.31345	1.67309	2.82155	1.90983	5.25268	2.44103	1.41801	3.9306	3.29399	3.77752	2.83826	2.59802	2.74018	1.46361	2.26673	1.84887	4.4409	2.20196	1.16075	4.48313	3.87572	3.98128	3.3799	Q6ZRS2	SRCAP	Helicase SRCAP	4.2e-10	64	42.188	A0A087WSL6	Srcap	Snf2-related CREBBP activator protein	1.86e-10	84	35.714	E7FAZ7	srcap	Snf2-related CREBBP activator protein	1.99e-06	111	27.027	Q9NDJ2	dom	Helicase domino	9.16e-10	51	49.02	NA	NA	NA	NA	NA	NA	A0A087WSL6	Srcap	Snf2-related CREBBP activator protein	7.49e-10	84	35.714
dd_Smed_v6_922_1_1	961	0.211146	7.18566	0.666735	0.414192	0.571036	0.240043	7.18566	0.861877	0.353214	0.54426	151.985	150.09	162.45	140.888	183.661	166.37	139.346	128.289	138.695	141.402	148.617	94.2371	126.287	144.093	129.262	130.319	151.798	170.478	117.83	120.786	215.592	189.58	231.329	118.28	119.149	119.163	113.078	104.693	146.953	144.132	106.29	98.8725	245.897	223.061	243.807	140.852	Q9Y3B1	PRELID3B	PRELI domain containing protein 3B	1.24e-31	167	38.323	Q9CYY7	Prelid3b	PRELI domain containing protein 3B	1.15e-31	169	39.053	E7EZZ3	prelid3a	PRELI domain-containing 3A	1.8e-28	167	34.731	Q9V3U9	slmo	Protein slowmo	2.95e-23	165	32.121	O62173	CELE_F15D3.6	Uncharacterized protein	7.13e-20	169	31.361	Q9CYY7	Prelid3b	PRELI domain containing protein 3B	4.6e-31	169	39.053
dd_Smed_v6_9222_0_1	717	0.225828	3.11246	0.307774	0.579049	0.713443	0.0743057	3.11246	0.033379	0.855034	0.922903	9.83154	12.1709	5.81987	9.49012	6.29851	9.11486	10.4713	7.72011	8.03355	8.10356	11.4045	4.38156	10.9493	15.6609	6.20679	11.7654	6.97735	12.5184	11.8677	9.74215	16.7372	14.5619	23.7926	7.37093	10.3304	12.9514	5.42967	9.45192	6.75465	10.5837	10.7054	7.9747	19.0899	17.1335	25.076	8.77757	NA	NA	NA	NA	NA	NA	NA	NA	NA	NA	NA	NA	NA	NA	NA	NA	NA	NA	NA	NA	NA	NA	NA	NA	NA	NA	NA	NA	NA	NA	NA	NA	NA	NA	NA	NA
dd_Smed_v6_9224_0_1	1719	-4.00459	1.57256	14.9218	0.00011206	0.000501884	-2.61431	1.57256	7.33774	0.00675216	0.0228953	0.680972	0	1.07541	0	0.730262	1.03364	0.62902	2.19369	6.07495	7.71768	7.98317	6.40381	0.316327	0	0.478378	0	0.337423	0.592126	0.297352	1.15465	5.27912	5.78457	6.94679	4.49341	0.298448	0	0.418483	0	0.326653	0.500615	0.26823	0.94517	6.02121	6.80614	7.3215	5.35091	P50607	TUB	Tubby protein homolog	6.72e-27	281	29.181	P46686	Tulp2	Tubby-related protein 2	4.72e-28	286	27.622	E7F015	tub	Tubby-like protein	2.58e-27	277	29.603	Q86PC9	ktub	Protein king tubby	6.77e-26	280	29.286	Q09306	tub-1	Tubby protein homolog 1	2.95e-17	301	24.585	P46686	Tulp2	Tubby-related protein 2	1.9e-27	286	27.622
dd_Smed_v6_9226_0_1	2491	0.366725	3.2423	0.595979	0.440116	0.59473	0.131866	3.2423	0.0772574	0.781049	0.87849	9.19313	14.2437	13.9171	5.58764	6.57236	10.9942	3.2931	15.609	9.3614	9.69533	5.44159	8.76311	2.94695	5.27547	4.27216	1.99393	2.09565	4.34619	1.07427	5.66958	5.61387	5.01475	3.26766	4.24324	2.78038	4.36275	3.73727	1.60185	2.02876	3.67451	0.969059	4.64099	6.403	5.90036	3.44392	5.05301	Q9HAP2	MLXIP	MLX-interacting protein	2.69e-30	170	38.235	Q2VPU4	Mlxip	MLX-interacting protein	2.63e-30	170	37.647	F1QRF7	si:ch1073-189o9.1	Si:ch1073-189o9.1	1.72e-25	180	37.222	Q9VID4	Mondo	LD38259p	3.64e-33	281	34.52	P41846	mml-1	Protein WBSCR14 homolog	3.95e-20	193	32.642	Q9VID4	Mondo	LD38259p	1.65e-32	281	34.52
dd_Smed_v6_9227_0_1	2924	-3.87538	2.81102	19.0701	1.26e-05	6.82e-05	-2.83705	2.81102	11.3055	0.000772795	0.00334589	0	2.81685	0.253038	1.59647	3.9708	0.98666	0.814025	3.83896	12.5815	16.4724	18.5731	21.1326	0	0.88879	0.066173	0.485331	1.07863	0.332284	0.226226	1.18792	6.42759	7.25839	9.50148	8.71743	0	0.735018	0.0578879	0.389898	1.0442	0.28093	0.20407	0.972403	7.33112	8.54023	10.014	10.381	Q8NA54	IQUB	IQ and ubiquitin-like domain-containing protein	1.95e-146	559	46.869	Q8CDK3	Iqub	IQ and ubiquitin-like domain-containing protein	6.94e-133	549	45.902	NA	NA	NA	NA	NA	NA	NA	NA	NA	NA	NA	NA	NA	NA	NA	NA	NA	NA	Q8NA54	IQUB	IQ and ubiquitin-like domain-containing protein	8.63e-146	559	46.869
dd_Smed_v6_9229_0_1	4625	-1.08274	2.90635	4.20233	0.0403684	0.0929336	-0.431486	2.90635	0.68621	0.407457	0.596748	4.29864	7.01556	6.89528	0.798234	8.07852	9.53771	7.32623	4.85143	11.0876	8.82709	11.4371	8.83052	0.742168	1.39947	1.14002	0.153417	1.38737	2.03073	1.28722	0.949094	3.58114	2.45904	3.69904	2.30297	0.700219	1.15734	0.997286	0.12325	1.34309	1.71688	1.16115	0.776906	4.08454	2.89332	3.89857	2.74246	NA	NA	NA	NA	NA	NA	NA	NA	NA	NA	NA	NA	NA	NA	NA	NA	NA	NA	NA	NA	NA	NA	NA	NA	NA	NA	NA	NA	NA	NA	NA	NA	NA	NA	NA	NA
dd_Smed_v6_9230_0_1	2194	-2.71487	2.56575	5.37477	0.02043	0.0522728	-3.11224	2.56575	6.83279	0.00894991	0.029209	0.212804	7.54704	0.632595	0	1.04975	3.05395	2.25707	0	14.5733	16.1348	11.763	12.6728	0.0774508	3.1736	0.220476	0	0.380033	1.3707	0.835971	0	9.92235	9.47516	8.01982	6.96706	0.0730732	2.62453	0.192872	0	0.367904	1.15887	0.754097	0	11.3171	11.1485	8.45241	8.29662	Q7Z6J6	FRMD5	FERM domain-containing protein 5	3.4e-40	354	35.876	Q6P5H6	Frmd5	FERM domain-containing protein 5	3.21e-40	354	35.876	E7F1C5	frmd5	FERM domain-containing 5	8.18e-39	338	34.32	Q9VKY7	CG5022-RA	CG5022	5.34e-36	281	35.231	H2KYZ7	frm-4	FERM domain (Protein4.1-ezrin-radixin-moesin) family	8.19e-25	298	30.201	Q6P5H6	Frmd5	FERM domain-containing protein 5	1.29e-39	354	35.876
dd_Smed_v6_9231_0_1	792	-0.719895	0.702856	0.253029	0.61495	0.743781	-1.1645	0.702856	0.651694	0.419508	0.606619	0.383047	5.10223	0	0	0.867186	1.97332	1.18404	0	0.929501	2.19471	3.35619	2.56152	0.386198	5.94356	0	0	0.869679	2.45353	1.21485	0	1.75315	3.57037	6.33878	3.9011	0.364369	4.91525	0	0	0.841921	2.07434	1.09587	0	1.99959	4.2009	6.6807	4.64557	NA	NA	NA	NA	NA	NA	NA	NA	NA	NA	NA	NA	NA	NA	NA	NA	NA	NA	NA	NA	NA	NA	NA	NA	NA	NA	NA	NA	NA	NA	NA	NA	NA	NA	NA	NA
dd_Smed_v6_9232_0_1	1646	1.59354	4.64172	31.0694	2.49e-08	2.14e-07	1.14465	4.64172	16.3534	5.26e-05	0.00029059	37.3684	35.2372	31.8195	40.3108	22.4556	24.0557	35.0401	24.4681	8.86346	13.2406	15.0866	10.7517	18.1283	19.7508	14.7821	21.7694	10.8359	14.3915	17.2989	13.45	8.04393	10.3643	13.7102	7.87878	17.1037	16.3337	12.9313	17.4888	10.4901	12.1674	15.6047	11.0098	9.17465	12.1946	14.4498	9.38234	Q10469	MGAT2	Alpha-1,6-mannosyl-glycoprotein 2-beta-N-acetylglucosaminyltransferase	1.08e-99	350	41.143	Q921V5	Mgat2	Alpha-1,6-mannosyl-glycoprotein 2-beta-N-acetylglucosaminyltransferase	2.46e-102	354	41.525	NA	NA	NA	NA	NA	NA	Q710C1	Mgat2	Alpha-1,6-mannosyl-glycoprotein beta-1,2-N-acetylglucosaminyltransferase	2.65e-105	452	38.053	O17560	gly-20	GLYcosylation related	1.89e-88	460	36.304	Q710C1	Mgat2	Alpha-1,6-mannosyl-glycoprotein beta-1,2-N-acetylglucosaminyltransferase	1.2e-104	452	38.053
dd_Smed_v6_9233_0_1	1259	-7.6727	-0.353695	20.5725	5.74e-06	3.33e-05	0.135807	-0.353695	0.0162582	0.898539	0.947516	0	0	0	0	0.958469	0.798725	2.18307	0.421864	1.65982	0.53059	0.944947	0.842607	0	0	0	0	0.604678	0.624727	1.40904	0.303178	1.96939	0.542992	1.12271	0.807258	0	0	0	0	0.585378	0.528178	1.27104	0.248174	2.24622	0.638886	1.18327	0.961312	NA	NA	NA	NA	NA	NA	NA	NA	NA	NA	NA	NA	NA	NA	NA	NA	NA	NA	NA	NA	NA	NA	NA	NA	NA	NA	NA	NA	NA	NA	NA	NA	NA	NA	NA	NA
dd_Smed_v6_9234_0_1	654	-10.6082	1.47736	37.373	9.76e-10	1.01e-08	-4.19671	1.47736	12.8694	0.000334004	0.00156528	0	0	0	0	0	0	0.666021	0.970287	4.97947	9.2371	9.74273	6.57233	0	0	0	0	0	0	0.827547	1.34237	11.3737	18.1978	22.2837	12.1215	0	0	0	0	0	0	0.746498	1.09883	12.9724	21.4115	23.4857	14.4347	NA	NA	NA	NA	NA	NA	NA	NA	NA	NA	NA	NA	NA	NA	NA	NA	NA	NA	NA	NA	NA	NA	NA	NA	NA	NA	NA	NA	NA	NA	NA	NA	NA	NA	NA	NA
dd_Smed_v6_9236_0_1	3352	-0.34431	2.10692	0.364869	0.545815	0.68724	-0.0489366	2.10692	0.00743798	0.931273	0.963623	3.44742	4.99593	3.54253	2.52774	5.79645	2.06729	2.81209	7.1295	6.5729	4.10002	2.99776	4.7523	0.821247	1.37507	0.808132	0.670322	1.37351	0.607317	0.681722	1.92445	2.92919	1.57595	1.33776	1.71007	0.774828	1.13717	0.70695	0.538513	1.32967	0.513459	0.614955	1.57531	3.34095	1.85426	1.40992	2.03641	P29074	PTPN4	Tyrosine-protein phosphatase non-receptor type 4	1.19e-124	426	46.714	Q9WU22	Ptpn4	Tyrosine-protein phosphatase non-receptor type 4	3.98e-126	425	46.824	F1QVV9	epb41l5	Erythrocyte membrane protein band 4.1-like 5	1.09e-52	320	37.5	Q9NHZ3	Ptpmeg	Protein tyrosine phosphatase Ptpmeg	1.56e-72	353	36.544	P28191	ptp-1	Tyrosine-protein phosphatase 1	1.12e-120	423	44.917	Q9WU22	Ptpn4	Tyrosine-protein phosphatase non-receptor type 4	1.6e-125	425	46.824
dd_Smed_v6_9237_0_1	3250	0.862619	3.07507	5.03942	0.0247768	0.06163	0.245541	3.07507	0.411362	0.521279	0.696569	13.9599	11.2143	11.2602	9.091	10.0867	7.79931	6.66021	5.14674	4.61431	6.22238	7.7225	6.47122	3.42991	3.18346	2.64932	2.48647	2.46513	2.36315	1.66528	1.43285	2.12089	2.4668	3.55434	2.40169	3.23605	2.63268	2.31762	1.99754	2.38645	1.99794	1.50218	1.17289	2.41902	2.90244	3.74606	2.86001	Q9H4A3	WNK1	Serine/threonine-protein kinase WNK1	1.73e-53	361	36.565	Q80XP9	Wnk3	Serine/threonine-protein kinase WNK3	1.45e-53	290	38.966	F1R801	wnk1b	WNK lysine deficient protein kinase 1b	3.01e-53	317	38.801	M9PIH3	Wnk	Wnk kinase, isoform O	2.66e-46	321	36.449	X5M5N0	wnk-1	Serine/threonine-protein kinase WNK	4.34e-49	278	39.928	Q80XP9	Wnk3	Serine/threonine-protein kinase WNK3	5.82e-53	290	38.966
dd_Smed_v6_9239_0_1	1315	0.275926	2.43429	0.347494	0.555535	0.695001	-0.213403	2.43429	0.207335	0.648864	0.793029	5.78827	8.02537	5.12402	6.25283	4.60978	2.44316	4.55114	6.32796	4.61431	4.87178	4.95283	6.37011	3.51484	5.63056	2.9796	4.22675	2.78437	1.82955	2.8124	4.354	5.24174	4.77334	5.63393	5.84298	3.31618	4.65641	2.60654	3.39562	2.69549	1.5468	2.53696	3.56408	5.97857	5.61632	5.93783	6.95803	Q9Y2G5	POFUT2	GDP-fucose protein O-fucosyltransferase 2	3.08e-85	397	38.287	Q8VHI3	Pofut2	GDP-fucose protein O-fucosyltransferase 2	6.25e-85	401	38.155	B0S641	pofut2	Protein O-fucosyltransferase 2	6.44e-80	399	36.842	Q9W589	O-fut2	GDP-fucose protein O-fucosyltransferase 2	3.1e-52	428	28.505	Q8WR51	pad-2	GDP-fucose protein O-fucosyltransferase 2	2.16e-68	400	34.25	Q9Y2G5	POFUT2	GDP-fucose protein O-fucosyltransferase 2	1.36e-84	397	38.287
dd_Smed_v6_924_0_1	635	-2.40921	6.45742	65.5536	5.66e-16	1.13e-14	-2.26012	6.45742	58.4284	2.11e-14	4.29e-13	30.8566	27.5308	40.5493	43.016	39.1603	34.5331	28.4909	55.222	158.314	209.897	162.401	223.426	38.8023	39.9997	48.8295	60.2159	48.9829	53.5526	36.4599	78.6845	372.426	425.885	382.559	424.397	36.6091	33.0793	42.7159	48.3753	47.4194	45.2762	32.889	64.4092	424.778	501.097	403.194	505.388	Q6UXB8	PI16	Peptidase inhibitor 16	6.58e-31	181	33.702	Q9DAG6	Glipr1l1	GLI pathogenesis-related 1-like 1	1.29e-35	178	36.517	Q7SY04	crispld1b	Cysteine-rich secretory protein LCCL domain containing 1	7.98e-26	188	35.106	Q9VFY2	CG8483	CG8483	7.09e-34	208	38.942	Q18543	scl-5	SCP-Like extracellular protein	1.13e-25	206	30.583	Q9DAG6	Glipr1l1	GLI pathogenesis-related 1-like 1	5.18e-35	178	36.517
dd_Smed_v6_9240_0_1	753	-0.263379	2.93578	0.31146	0.576786	0.711824	-0.388027	2.93578	0.675755	0.411052	0.599887	6.5118	9.03519	7.52788	6.07545	13.3729	6.48377	4.10713	2.7843	10.3241	7.23532	7.85283	9.57201	6.90541	11.0702	7.64452	7.17197	14.106	8.47913	4.43227	3.34558	20.481	12.3801	15.5997	15.3328	6.5151	9.1549	6.68739	5.76171	13.6557	7.16871	3.99818	2.73862	23.36	14.5664	16.4411	18.2589	Q8TBM8	DNAJB14	DnaJ homolog subfamily B member 14	4.59e-05	96	34.375	Q149L6	Dnajb14	DnaJ homolog subfamily B member 14	8.56e-05	95	34.737	NA	NA	NA	NA	NA	NA	Q7K0W1	CG8531	CG8531	4.37e-05	137	32.117	NA	NA	NA	NA	NA	NA	Q7K0W1	CG8531	CG8531	0.000198	137	32.117
dd_Smed_v6_9242_0_1	2373	1.4848	4.54377	23.2359	1.43e-06	9.3e-06	1.36883	4.54377	19.8792	8.25e-06	5.39e-05	32.8144	22.3754	43.649	23.5923	35.5546	24.1027	26.0118	27.2524	12.9134	10.3224	12.2191	8.25755	11.042	8.69931	14.0653	8.83745	11.9006	10.002	8.90749	10.391	8.12902	5.60458	7.70242	4.19727	10.4179	7.19423	12.3043	7.09969	11.5208	8.45622	8.03511	8.50584	9.27172	6.59436	8.1179	4.99826	NA	NA	NA	NA	NA	NA	NA	NA	NA	NA	NA	NA	NA	NA	NA	NA	NA	NA	NA	NA	NA	NA	NA	NA	NA	NA	NA	NA	NA	NA	NA	NA	NA	NA	NA	NA
dd_Smed_v6_9243_0_1	1605	4.94381	3.38214	65.8858	4.78e-16	9.64e-15	4.62698	3.38214	59.296	1.36e-14	2.82e-13	14.3004	8.02537	17.8392	27.5834	9.81289	16.3034	18.9076	9.36538	0.132786	0.506473	1.20562	0.337043	7.11471	4.6132	8.49909	15.2767	4.85617	10.0028	9.57291	5.2796	0.123587	0.406575	1.12362	0.253293	6.71257	3.81506	7.43497	12.2727	4.70117	8.4569	8.63535	4.32176	0.140959	0.478377	1.18423	0.30163	NA	NA	NA	NA	NA	NA	NA	NA	NA	NA	NA	NA	F1QFN0	slc16a9a	Solute carrier family 16, member 9a	0.000432	60	30	NA	NA	NA	NA	NA	NA	Q9GRY3	CELE_Y59A8B.21	Uncharacterized protein	7.51e-25	451	22.838	Q9GRY3	CELE_Y59A8B.21	Uncharacterized protein	8.87e-24	451	22.838
dd_Smed_v6_9244_0_1	3574	-0.321833	3.19268	0.605381	0.436532	0.591225	0.244628	3.19268	0.353515	0.55213	0.720737	5.19242	6.21834	11.8928	5.89806	9.99546	10.5714	7.03022	15.5668	7.40281	8.85121	7.39665	12.7739	1.16011	1.60521	2.54449	1.46693	2.22137	2.9127	1.59844	3.9409	3.09412	3.19086	3.09574	4.31105	1.09454	1.32749	2.22591	1.17848	2.15046	2.46255	1.44189	3.22592	3.52906	3.75438	3.26273	5.13375	Q5JS13	RALGPS1	Ras-specific guanine nucleotide-releasing factor RalGPS1	1.61e-58	308	39.935	Q9ERD6	Ralgps2	Ras-specific guanine nucleotide-releasing factor RalGPS2	4.29e-58	351	37.892	A0A0R4IYB0	rasgrp4	RAS guanyl-releasing protein 4	2.22e-09	176	27.841	Q8MT78	CG5522	CG5522, isoform C	1.26e-54	233	42.918	Q9N5D3	sos-1	Son of sevenless homolog	2.49e-20	330	23.636	Q5JS13	RALGPS1	Ras-specific guanine nucleotide-releasing factor RalGPS1	7.12e-58	308	39.935
dd_Smed_v6_9245_0_1	1074	1.73099	1.13182	3.93972	0.0471585	0.105299	1.79464	1.13182	4.22917	0.0397349	0.10291	2.34084	6.16519	1.32845	1.01997	2.19079	3.4768	3.77412	1.89839	0.464751	0.892357	1.72697	0.168521	1.74041	5.29608	0.94583	0.844183	1.6202	3.18783	2.85558	1.59931	0.646413	1.07052	2.40528	0.189262	1.64204	4.37979	0.827409	0.678186	1.56848	2.69516	2.57591	1.30915	0.737279	1.25957	2.53502	0.22538	P40818	USP8	Ubiquitin carboxyl-terminal hydrolase 8	1.23e-25	346	27.457	Q80U87	Usp8	Ubiquitin carboxyl-terminal hydrolase 8	2.15e-26	341	26.1	E9QFQ5	usp21	Ubiquitin-specific peptidase 21	3.86e-25	342	26.901	X2JLM6	Usp2	Ubiquitin specific protease 2, isoform H	5.47e-28	336	28.274	G5EBW2	usp-50	Ubiquitin Specific Protease	8.05e-18	351	22.507	X2JLM6	Usp2	Ubiquitin specific protease 2, isoform H	2.48e-27	336	28.274
dd_Smed_v6_9246_0_1	2035	-0.522949	2.33149	1.051	0.305278	0.458416	0.435548	2.33149	0.741931	0.389043	0.579616	3.57511	3.61408	2.59364	3.76944	4.88363	4.32251	10.9523	6.2014	3.91718	6.34297	5.99553	3.23561	1.40284	1.63849	0.97458	1.64652	1.90612	2.09166	4.37346	2.75725	2.87544	4.01595	4.40704	1.91781	1.32355	1.35502	0.852559	1.32276	1.84528	1.7684	3.94513	2.25702	3.27964	4.72517	4.64476	2.28379	Q9NVC6	MED17	Mediator of RNA polymerase II transcription subunit 17	1.1e-17	331	23.867	Q8VCD5	Med17	Mediator of RNA polymerase II transcription subunit 17	8.41e-21	633	22.275	NA	NA	NA	NA	NA	NA	Q9VEC1	MED17	Mediator of RNA polymerase II transcription subunit 17	1.99e-14	408	23.529	NA	NA	NA	NA	NA	NA	Q8VCD5	Med17	Mediator of RNA polymerase II transcription subunit 17	3.38e-20	633	22.275
dd_Smed_v6_9248_0_1	1835	-0.83342	1.29691	0.772616	0.379409	0.536436	-0.189939	1.29691	0.0409183	0.839696	0.913478	3.53254	0	2.53038	0.48781	4.01644	1.22158	2.81209	2.19369	2.15777	4.24472	3.22585	2.05596	1.53722	0	1.05444	0.236303	1.73851	0.655548	1.2453	1.08166	1.75656	2.98039	2.62962	1.35143	1.45033	0	0.92242	0.189838	1.68302	0.554235	1.12334	0.885421	2.00348	3.50674	2.77146	1.60933	NA	NA	NA	NA	NA	NA	NA	NA	NA	NA	NA	NA	NA	NA	NA	NA	NA	NA	NA	NA	NA	NA	NA	NA	NA	NA	NA	NA	NA	NA	NA	NA	NA	NA	NA	NA
dd_Smed_v6_9249_0_1	1876	0.582038	3.25778	2.03204	0.154013	0.273876	-0.171255	3.25778	0.176059	0.674783	0.810084	11.8745	11.48	11.5765	15.4325	4.97491	9.20883	11.2483	4.42957	6.47331	8.77886	12.154	6.23529	5.05434	5.64575	4.71864	7.31239	2.10632	4.83382	4.87235	2.13639	5.15452	6.02928	9.69103	4.00901	4.76865	4.66897	4.12784	5.87451	2.03909	4.08677	4.39516	1.74879	5.87909	7.09406	10.2138	4.77407	NA	NA	NA	NA	NA	NA	NA	NA	NA	NA	NA	NA	NA	NA	NA	NA	NA	NA	NA	NA	NA	NA	NA	NA	NA	NA	NA	NA	NA	NA	NA	NA	NA	NA	NA	NA
dd_Smed_v6_925_0_1	1274	0.161439	6.50835	0.412573	0.520666	0.665901	0.0860429	6.50835	0.1173	0.731982	0.84886	98.5282	99.0151	100.203	86.1649	106.116	84.101	107.377	66.7388	82.0285	86.3656	93.2891	81.5643	61.7553	71.7041	60.1428	60.1196	66.1583	65.0056	68.4898	47.398	96.1811	87.3437	109.533	77.2226	58.2648	59.2984	52.6127	48.298	64.0466	54.9592	61.782	38.7989	109.701	102.769	115.441	91.9594	P21912	SDHB	Succinate dehydrogenase [ubiquinone] iron-sulfur subunit, mitochondrial	5.74e-137	249	74.297	Q9CQA3	Sdhb	Succinate dehydrogenase [ubiquinone] iron-sulfur subunit, mitochondrial	3.19e-135	236	77.119	A5PL98	sdhb	Succinate dehydrogenase [ubiquinone] iron-sulfur subunit, mitochondrial	1.59e-133	248	74.194	P21914	SdhB	Succinate dehydrogenase [ubiquinone] iron-sulfur subunit, mitochondrial	5.71e-133	266	67.669	Q09545	sdhb-1	Succinate dehydrogenase [ubiquinone] iron-sulfur subunit, mitochondrial	5.14e-127	250	67.6	P21912	SDHB	Succinate dehydrogenase [ubiquinone] iron-sulfur subunit, mitochondrial	2.54e-136	249	74.297
dd_Smed_v6_9250_0_1	1623	-0.531745	3.52138	1.52251	0.217239	0.357236	-0.158925	3.52138	0.137456	0.710823	0.835111	11.1509	6.96241	13.0314	5.4546	11.9124	12.1688	18.2416	5.02018	10.6229	10.8771	20.4956	10.8865	5.48625	3.95779	6.1397	2.98744	5.82979	7.38326	9.13327	2.79867	9.77728	8.63485	18.8897	8.09063	5.17616	3.27305	5.37098	2.4	5.64371	6.2422	8.23877	2.29092	11.1517	10.1598	19.9087	9.63461	NA	NA	NA	NA	NA	NA	NA	NA	NA	NA	NA	NA	NA	NA	NA	NA	NA	NA	NA	NA	NA	NA	NA	NA	NA	NA	NA	NA	NA	NA	NA	NA	NA	NA	NA	NA
dd_Smed_v6_9251_0_1	944	-2.64243	3.00278	20.7321	5.28e-06	3.09e-05	-2.38991	3.00278	17.4229	2.99e-05	0.000173526	1.23426	4.35815	4.74446	0.975619	1.59745	3.80569	2.18307	5.82172	13.1126	17.8954	14.5652	24.7726	1.04404	4.25934	3.84315	0.918679	1.34408	3.9699	1.87922	5.57995	20.7497	24.4247	23.0797	31.6529	0.985032	3.52242	3.36197	0.738034	1.30118	3.35637	1.69517	4.56761	23.6665	28.7381	24.3246	37.6934	Q9UBK7	RABL2A	Rab-like protein 2A	1.17e-96	205	64.878	E9Q9D5	Rabl2	Rab-like protein 2A	5.76e-98	181	71.823	Q6DGU2	rab11bb	RAB11B, member RAS oncogene family, b	5.62e-31	164	35.976	O18335	Rab11	Drab11	1.06e-28	155	35.484	O01803	rab-11.1	Ras-related protein rab-11.1	3.74e-30	202	31.188	E9Q9D5	Rabl2	Rab-like protein 2A	2.31e-97	181	71.823
dd_Smed_v6_9252_0_1	1258	0.575936	1.99962	0.429468	0.51225	0.658922	1.17428	1.99962	1.75748	0.184939	0.343762	2.04292	0	6.76876	5.98676	4.38157	10.4304	5.73518	1.8562	3.22006	2.26707	2.57417	1.85374	1.29674	0	4.11435	4.23025	2.76644	8.16468	3.70467	1.33504	3.82365	2.3219	3.06084	1.77738	1.22345	0	3.59922	3.39843	2.67814	6.90286	3.34184	1.09283	4.36113	2.73196	3.22594	2.11657	Q16539	MAPK14	Mitogen-activated protein kinase 14	4.29e-112	347	47.839	P47811	Mapk14	Mitogen-activated protein kinase 14	3.8e-111	347	47.839	Q6IQ84	mapk11	Mitogen-activated protein kinase	1.3e-113	345	47.826	O61443	p38b	Mitogen-activated protein kinase 14B	2.83e-110	355	47.324	Q17446	pmk-1	Mitogen-activated protein kinase pmk-1	6.56e-103	344	47.384	Q6IQ84	mapk11	Mitogen-activated protein kinase	5.93e-113	345	47.826
dd_Smed_v6_9253_0_1	814	-0.500101	3.24763	1.33725	0.24752	0.394779	-0.6363	3.24763	2.16275	0.141391	0.279442	6.85229	11.6926	9.48892	5.98676	3.74259	6.15488	7.80724	13.2043	8.09994	14.6636	11.0135	14.2906	6.72193	13.2525	8.91384	6.53766	3.65191	7.44584	7.79392	14.6772	14.8646	23.21	20.2389	21.1758	6.342	10.9597	7.7978	5.25212	3.53535	6.29511	7.03059	12.0144	16.9541	27.309	21.3306	25.2169	NA	NA	NA	NA	NA	NA	NA	NA	NA	NA	NA	NA	NA	NA	NA	NA	NA	NA	NA	NA	NA	NA	NA	NA	NA	NA	NA	NA	NA	NA	NA	NA	NA	NA	NA	NA
dd_Smed_v6_9254_0_1	2360	3.08884	2.82278	46.046	1.16e-11	1.5e-10	3.49673	2.82278	57.4438	3.48e-14	6.94e-13	6.68204	7.65334	7.27484	12.7717	12.9165	10.8063	9.6573	12.2762	1.16188	0.723532	1.0427	1.11224	2.2609	2.99193	2.35713	4.81054	4.34715	4.50903	3.32527	4.70657	0.735432	0.395008	0.660894	0.56846	2.1331	2.47429	2.06201	3.86461	4.2084	3.81217	2.99959	3.85268	0.838811	0.464767	0.696543	0.676943	Q9NYQ6	CELSR1	Cadherin EGF LAG seven-pass G-type receptor 1	8.69e-12	240	23.75	Q8BNA6	Fat3	Protocadherin Fat 3	9.81e-12	243	25.926	A9C3S7	celsr3	Cadherin, EGF LAG seven-pass G-type receptor 3	7.65e-13	351	23.647	Q9VJB6	CadN2	Putative neural-cadherin 2	1.63e-14	517	23.985	Q19319	cdh-4	Cadherin-4	1.72e-08	332	22.892	Q9VJB6	CadN2	Putative neural-cadherin 2	7.38e-14	517	23.985
dd_Smed_v6_9259_0_1	996	-4.82159	-0.0685558	13.2082	0.000278721	0.00114846	-0.0977404	-0.0685558	0.00862836	0.925992	0.961263	0	0	0.189778	0	1.8713	0.751741	0.703022	1.60308	0.995894	1.83295	1.53147	0.910015	0	0	0.1457	0	1.4923	0.743238	0.573578	1.45629	1.49365	2.37111	2.30002	1.10205	0	0	0.127458	0	1.44467	0.628373	0.517402	1.19208	1.70361	2.78985	2.42409	1.31236	A6NCS4	NKX2-6	Homeobox protein Nkx-2.6	5.87e-08	82	40.244	P97334	Nkx2-3	Homeobox protein Nkx-2.3	7.14e-07	26	84.615	Q98873	nkx2.7	Homeodomain protein Nkx2.7	1.06e-06	25	88	A8Y527	scro	Scarecrow, isoform F	3.48e-05	36	52.778	G5EE18	ceh-28	C. Elegans Homeobox	1.23e-05	23	78.261	A6NCS4	NKX2-6	Homeobox protein Nkx-2.6	2.6e-07	82	40.244
dd_Smed_v6_926_1_1	542	1.42138	6.65568	20.1762	7.06e-06	4.01e-05	1.36727	6.65568	18.7242	1.51e-05	9.31e-05	158.113	123.091	112.096	124.125	109.95	159.698	137.94	90.8273	49.7615	54.4338	64.9407	24.0311	232.944	209.527	158.148	203.571	161.127	290.148	206.811	151.624	137.148	129.398	179.226	53.4796	219.778	173.276	138.347	163.542	155.984	245.306	186.557	124.116	156.427	152.251	188.894	63.6855	NA	NA	NA	NA	NA	NA	NA	NA	NA	NA	NA	NA	NA	NA	NA	NA	NA	NA	NA	NA	NA	NA	NA	NA	NA	NA	NA	NA	NA	NA	NA	NA	NA	NA	NA	NA
dd_Smed_v6_9263_0_1	2416	-0.100188	3.75797	0.0761954	0.782521	0.865999	-0.151697	3.75797	0.175002	0.675704	0.810682	12.3852	12.3304	17.4596	10.9979	22.1817	8.78597	9.13928	11.1794	12.7806	12.903	12.7405	18.5374	4.09344	4.7086	5.52599	4.04639	7.29239	3.58106	3.07396	4.1867	7.90224	6.88103	7.88812	9.25474	3.86207	3.89395	4.83412	3.25073	7.05963	3.02762	2.7729	3.42714	9.01306	8.09624	8.31361	11.0209	NA	NA	NA	NA	NA	NA	NA	NA	NA	NA	NA	NA	NA	NA	NA	NA	NA	NA	NA	NA	NA	NA	NA	NA	NA	NA	NA	NA	NA	NA	NA	NA	NA	NA	NA	NA
dd_Smed_v6_9264_0_1	3188	0.369115	2.67243	0.633553	0.426055	0.581773	0.37252	2.67243	0.64727	0.42109	0.608118	6.25643	5.9526	7.52788	7.49453	3.92516	9.25581	10.1753	3.92333	5.51061	5.9812	5.73485	3.84229	1.56708	1.72266	1.80562	2.08969	0.977937	2.85901	2.59366	1.11349	2.58212	2.4173	2.69084	1.45373	1.47851	1.42462	1.57955	1.67878	0.946723	2.41716	2.33964	0.91148	2.94509	2.8442	2.83599	1.73116	NA	NA	NA	NA	NA	NA	NA	NA	NA	NA	NA	NA	F1QN33	znf106a	Zinc finger protein 106a	3.4e-08	79	29.114	NA	NA	NA	NA	NA	NA	NA	NA	NA	NA	NA	NA	F1QN33	znf106a	Zinc finger protein 106a	1.52e-07	79	29.114
dd_Smed_v6_9266_0_1	1871	0.182557	1.09707	0.0471332	0.828129	0.892973	-0.306152	1.09707	0.132217	0.716144	0.838925	2.21316	1.59445	5.06076	0.709541	1.82565	3.33585	0.555017	1.09685	0.796715	2.12236	1.92248	3.57265	0.944544	0.786227	2.0683	0.3371	0.775027	1.75571	0.241055	0.530423	0.636098	1.46152	1.53699	2.30319	0.891157	0.6502	1.80934	0.270814	0.75029	1.48437	0.217446	0.434192	0.725514	1.71963	1.6199	2.74273	Q99759	MAP3K3	Mitogen-activated protein kinase kinase kinase 3	1.27e-89	616	35.714	Q61084	Map3k3	Mitogen-activated protein kinase kinase kinase 3	1.8e-89	616	35.227	E7EXX1	map3k3	Mitogen-activated protein kinase kinase kinase 3	4.31e-90	609	34.975	Q24190	Pak	Serine/threonine kinase PAK homolog DPAK	3.15e-39	289	32.526	Q304D8	cst-2	Caenorhabditis STE20-like kinase	9.7e-40	285	33.684	E7EXX1	map3k3	Mitogen-activated protein kinase kinase kinase 3	1.96e-89	609	34.975
dd_Smed_v6_9267_0_1	2130	-0.693698	2.61558	0.876662	0.349118	0.50529	-2.21947	2.61558	8.2443	0.00408801	0.0148097	0.978898	10.5233	0.885633	12.0622	1.14103	0.704757	4.55114	2.06713	11.8179	10.7806	8.92812	8.05532	0.366979	4.55812	0.317941	5.03387	0.425492	0.325821	1.73629	0.878091	8.28814	6.52116	6.26996	4.56159	0.346236	3.76951	0.278134	4.04403	0.411911	0.275466	1.56624	0.718785	9.4532	7.67281	6.60816	5.43211	Q08289	CACNB2	Voltage-dependent L-type calcium channel subunit beta-2	4.93e-171	424	61.792	Q8CC27	Cacnb2	Voltage-dependent L-type calcium channel subunit beta-2	6.67e-169	470	58.298	A0A0R4IK22	cacnb2a	Calcium channel, voltage-dependent, beta 2a	2.6e-167	386	63.212	Q7KTE8	Ca-beta	Ca2+-channel-protein-beta-subunit, isoform P	9.55e-174	406	62.808	O01661	ccb-1	Calcium Channel, Beta subunit	8.67e-162	405	60.741	Q7KTE8	Ca-beta	Ca2+-channel-protein-beta-subunit, isoform P	4.33e-173	406	62.808
dd_Smed_v6_9268_0_1	1204	-0.169151	2.63287	0.134849	0.713456	0.816492	-0.451444	2.63287	0.957724	0.327761	0.518148	3.66023	8.92889	7.59114	4.7894	5.38568	4.32251	3.3671	7.4248	7.5024	7.28356	6.94047	6.3027	2.42753	6.842	4.82118	3.53598	3.55293	3.53532	2.27255	5.57968	9.30826	7.7943	8.62277	6.31413	2.29032	5.65826	4.21755	2.84068	3.43952	2.98895	2.04998	4.56739	10.6167	9.17079	9.08789	7.51909	NA	NA	NA	NA	NA	NA	NA	NA	NA	NA	NA	NA	NA	NA	NA	NA	NA	NA	NA	NA	NA	NA	NA	NA	NA	NA	NA	NA	NA	NA	NA	NA	NA	NA	NA	NA
dd_Smed_v6_9269_0_1	1751	-0.401086	2.13419	0.566673	0.451584	0.604875	-1.61905	2.13419	8.71591	0.00315444	0.0117752	4.554	2.39167	5.06076	6.78499	1.41488	1.40951	2.70108	2.53118	6.50651	6.72885	6.84272	4.7523	2.07678	1.26016	2.21005	3.44444	0.641809	0.792688	1.25353	1.30794	5.55081	4.95125	5.84557	3.27364	1.9594	1.04214	1.93334	2.76714	0.621324	0.670181	1.13076	1.07065	6.33109	5.82565	6.16088	3.89837	NA	NA	NA	NA	NA	NA	NA	NA	NA	NA	NA	NA	NA	NA	NA	NA	NA	NA	NA	NA	NA	NA	NA	NA	NA	NA	NA	NA	NA	NA	NA	NA	NA	NA	NA	NA
dd_Smed_v6_927_1_1	1949	1.00508	6.431	13.9149	0.000191281	0.00081527	0.887999	6.431	10.9104	0.000956272	0.0040404	125.299	95.9325	122.85	83.3711	116.066	112.761	94.3899	70.9153	48.2345	59.1126	46.1395	59.4543	51.3356	45.4115	48.1987	38.0241	47.3004	56.9727	39.3547	32.9214	36.9692	39.0776	35.4116	36.7947	48.434	37.5548	42.1641	30.5472	45.7907	48.1677	35.5004	26.9487	42.166	45.9788	37.3217	43.8164	Q14254	FLOT2	Flotillin-2	2.73e-140	262	69.466	Q60634	Flot2	Flotillin-2	1.05e-140	262	69.466	Q98TZ8	flot2a	Flotillin-2a	1.6e-141	262	70.992	O61492	Flo2	Flotillin-2	2.91e-144	275	68.364	NA	NA	NA	NA	NA	NA	O61492	Flo2	Flotillin-2	1.21e-143	275	68.364
dd_Smed_v6_9270_0_1	1269	2.46722	1.05399	4.53213	0.0332642	0.0789691	2.8074	1.05399	5.72518	0.0167233	0.04987	1.74499	0	2.40386	5.67633	1.00411	2.49014	5.66118	3.29054	0.0663929	1.06118	0.488766	0.134817	1.09803	0	1.44851	3.97614	0.62848	1.93233	3.62516	2.34615	0.0781547	1.07743	0.576134	0.128144	1.03597	0	1.26715	3.19429	0.608421	1.6337	3.27012	1.9205	0.0891408	1.2677	0.607211	0.152598	P43166	CA7	Carbonic anhydrase 7	1.25e-42	269	36.803	Q9ERQ8	Ca7	Carbonic anhydrase 7	9.96e-42	269	36.059	Q92051	cahz	Carbonic anhydrase	1.72e-38	270	35.185	Q9V396	CAH1	Carbonic anhydrase 1	1.86e-35	267	32.959	Q8WQD8	cah-4	Carbonic AnHydrase	2.33e-17	216	30.093	P43166	CA7	Carbonic anhydrase 7	5.53e-42	269	36.803
dd_Smed_v6_9271_0_1	2358	-0.272209	0.818635	0.0936446	0.759594	0.848982	-0.112166	0.818635	0.0159762	0.899418	0.947986	3.1495	1.16926	0.442816	1.28604	1.41488	2.06729	2.96009	0.337491	1.46064	2.55648	0.684272	2.62893	1.06655	0.457488	0.143599	0.484805	0.476594	0.863328	1.0201	0.1295	0.925327	1.39688	0.43408	1.34477	1.00627	0.378337	0.12562	0.389475	0.461382	0.729904	0.920196	0.106006	1.0554	1.64357	0.457494	1.6014	NA	NA	NA	NA	NA	NA	NA	NA	NA	NA	NA	NA	NA	NA	NA	NA	NA	NA	NA	NA	NA	NA	NA	NA	NA	NA	NA	NA	NA	NA	NA	NA	NA	NA	NA	NA
dd_Smed_v6_9272_0_1	4768	0.190669	3.67571	0.236989	0.626389	0.752376	-0.216994	3.67571	0.306443	0.579871	0.742633	11.3212	16.9543	11.5765	18.0933	13.236	5.45012	7.03022	17.9714	13.9757	12.2759	9.93824	14.594	1.896	3.28061	1.85658	3.37316	2.20492	1.12561	1.19816	3.41033	4.37857	3.31725	3.11787	3.6919	1.78883	2.71303	1.62413	2.70988	2.13454	0.951653	1.08082	2.79162	4.99406	3.90308	3.28605	4.39645	P06213	INSR	Insulin receptor	1.24e-104	1164	29.038	E9QNX9	Igf1r	Tyrosine-protein kinase receptor	1.47e-103	1165	28.069	B7SNG4	insra	Tyrosine-protein kinase receptor	2.75e-106	1143	29.134	P09208	InR	Insulin-like receptor	2.51e-58	660	30	Q968Y9	daf-2	Insulin-like receptor	1.16e-49	716	27.095	B7SNG4	insra	Tyrosine-protein kinase receptor	1.25e-105	1143	29.134
dd_Smed_v6_9273_0_1	1670	1.52515	1.45962	3.6897	0.0547494	0.119566	1.17514	1.45962	2.22657	0.135655	0.271021	1.14914	9.14149	3.85883	0.975619	2.23643	4.55743	2.77509	2.27806	2.12457	0.868239	1.33596	0.910015	0.549465	5.05025	1.7669	0.519301	1.06368	2.68734	1.35034	1.23424	1.90042	0.669858	1.19663	0.657273	0.518408	4.17649	1.54568	0.417188	1.02973	2.27202	1.21809	1.01032	2.16756	0.788157	1.26118	0.782704	Q05215	EGR4	Early growth response protein 4	8.3e-32	85	63.529	P08046	Egr1	Early growth response protein 1	1.43e-31	180	39.444	P26632	egr1	Early growth response protein 1	1.15e-31	88	56.818	Q7JP26	sr	Stripe a protein	4.44e-31	88	56.818	Q18250	egrh-1	EGR (Early Growth factor Response factor) Homolog	2e-29	90	54.444	Q05215	EGR4	Early growth response protein 4	3.67e-31	85	63.529
dd_Smed_v6_9274_0_1	231	0.272778	1.77304	0.0599329	0.806602	0.87864	0.561025	1.77304	0.252804	0.615107	0.767865	7.95887	0	5.18728	0	3.1949	1.78538	6.17919	4.89362	3.25325	2.09824	1.92248	3.60636	27.512	0	17.1712	0	10.9854	7.61095	21.7371	19.1677	21.0378	11.7032	12.449	18.8309	25.957	0	15.0213	0	10.6348	6.4347	19.6082	15.6902	23.9951	13.77	13.1205	22.4245	NA	NA	NA	NA	NA	NA	NA	NA	NA	NA	NA	NA	NA	NA	NA	NA	NA	NA	NA	NA	NA	NA	NA	NA	NA	NA	NA	NA	NA	NA	NA	NA	NA	NA	NA	NA
dd_Smed_v6_9275_0_1	1953	3.28302	3.98948	85.449	2.38e-20	6.82e-19	2.97643	3.98948	71.9151	2.25e-17	5.95e-16	23.834	29.0721	26.2527	20.1776	11.7298	28.2373	17.0945	23.2447	2.58932	2.55648	2.44383	2.59523	9.74493	13.7336	10.2788	9.18379	4.77047	14.2377	7.11275	10.7689	1.98052	1.68655	1.87177	1.60283	9.19412	11.3576	8.99189	7.37793	4.61821	12.0373	6.41614	8.81519	2.25892	1.9844	1.97274	1.9087	A0A0C4DFN1	MFN1	Mitofusin-1	1.44e-32	362	28.729	Q811U4	Mfn1	Mitofusin-1	3.99e-33	363	28.375	A8WIN6	mfn2	Mitofusin 2	3.7e-32	275	29.455	Q7YU24	Marf	Transmembrane GTPase Marf	1.68e-34	234	32.051	Q23424	fzo-1	Transmembrane GTPase fzo-1	8.7e-27	282	28.369	Q7YU24	Marf	Transmembrane GTPase Marf	7.6e-34	234	32.051
dd_Smed_v6_9276_0_1	2079	-1.27762	1.99736	2.34697	0.125527	0.234421	-1.41534	1.99736	2.86531	0.090508	0.200154	3.78791	0	5.44031	1.59647	2.32771	3.7587	1.88706	1.8562	9.62698	6.46356	5.86519	4.28044	1.45488	0	2.00098	0.682592	0.889296	1.78034	0.737588	0.807832	6.9172	4.00569	4.21999	2.4834	1.37265	0	1.75045	0.54837	0.860911	1.50519	0.665349	0.661273	7.88954	4.7131	4.44762	2.95733	Q08499	PDE4D	cAMP-specific 3',5'-cyclic phosphodiesterase 4D	2.27e-163	588	44.728	Q3UEI1	Pde4c	cAMP-specific 3',5'-cyclic phosphodiesterase 4C	9.48e-163	533	45.966	F1QR03	pde4ca	Phosphodiesterase	3.79e-161	540	46.111	Q9W4S9	dnc	cAMP-specific 3',5'-cyclic phosphodiesterase, isoforms N/G	1.67e-154	563	44.938	Q2V4U0	pde-4	Phosphodiesterase	2.76e-155	585	42.735	Q08499	PDE4D	cAMP-specific 3',5'-cyclic phosphodiesterase 4D	1.01e-162	588	44.728
dd_Smed_v6_9277_0_1	2022	2.02167	4.82368	39.3591	3.53e-10	3.84e-09	1.71841	4.82368	28.9679	7.36e-08	6.94e-07	28.5583	66.2226	34.1601	35.9205	39.9362	25.2773	32.968	35.3944	7.80117	10.8771	12.2191	9.67313	11.2781	30.216	12.9185	15.7913	15.6876	12.3103	13.2493	15.8381	5.76333	6.93094	9.03949	5.77031	10.6406	24.9883	11.301	12.6861	15.1869	10.4078	11.9517	12.9647	6.57347	8.15496	9.52708	6.87149	D2Y3F6	-	Dct1	5.31e-17	355	26.479	Q8K4D3	Slc36a1	Proton-coupled amino acid transporter 1	2.28e-16	227	27.313	E7F8C6	slc36a4	Solute carrier family 36 (protomino acid symporter), member 4	2.9e-15	272	25.735	Q9VT04	path	Proton-coupled amino acid transporter-like protein pathetic	1.23e-13	269	25.279	G4SQY7	slc-36.2	SLC (SoLute Carrier) homolog	1.09e-15	268	27.239	D2Y3F6	-	Dct1	2.35e-16	355	26.479
dd_Smed_v6_9278_0_1	996	0.319185	2.91799	0.301629	0.582863	0.716345	0.761213	2.91799	1.70772	0.191281	0.352062	6.42668	0.690926	13.9171	7.40584	13.4186	8.83296	9.13928	7.21387	5.47742	7.38003	5.14833	4.7523	5.15241	0.640007	10.6847	6.60952	10.7009	8.73304	7.45651	6.5533	8.21507	9.54683	7.73199	5.75517	4.86118	0.529278	9.34692	5.30985	10.3593	7.38338	6.72623	5.36437	9.36985	11.2328	8.14906	6.85346	Q8N3C0	ASCC3	Activating signal cointegrator 1 complex subunit 3	1.4e-17	130	38.462	E9PZJ8	Ascc3	Activating signal cointegrator 1 complex subunit 3	1.6e-18	122	39.344	E7F8F4	ascc3	Activating signal cointegrator 1 complex subunit 3	1.48e-08	79	37.975	Q9VF56	obe	CG5205	4.1e-11	115	29.565	Q9U2G0	snrp-200	Putative U5 small nuclear ribonucleoprotein 200 kDa helicase	2.94e-05	69	28.986	E9PZJ8	Ascc3	Activating signal cointegrator 1 complex subunit 3	6.44e-18	122	39.344
dd_Smed_v6_9279_0_1	3823	-1.95983	2.03749	5.34196	0.0208181	0.0531248	-2.16119	2.03749	6.41473	0.0113177	0.0356437	1.83011	0	2.97319	3.54771	0.456414	2.77204	2.55308	1.47652	5.97536	9.98475	8.79778	7.78569	0.382258	0	0.594692	0.824895	0.0948257	0.714027	0.542679	0.349451	2.33483	3.36506	3.44234	2.45644	0.360652	0	0.520234	0.662691	0.0917991	0.603677	0.489529	0.286053	2.66303	3.95934	3.62802	2.92522	Q5TB80	CEP162	Centrosomal protein of 162 kDa	5.18e-26	567	25.22	Q6ZQ06	Cep162	Centrosomal protein of 162 kDa	1.68e-27	586	25.085	E7F5E1	cep162	Centrosomal protein of 162 kDa	1.17e-18	400	26	NA	NA	NA	NA	NA	NA	NA	NA	NA	NA	NA	NA	Q6ZQ06	Cep162	Centrosomal protein of 162 kDa	6.76e-27	586	25.085
dd_Smed_v6_928_0_1	1055	-0.515829	6.85806	4.36673	0.0366473	0.0855517	-0.243051	6.85806	0.97474	0.323501	0.51338	95.3361	98.3241	92.0425	96.675	112.05	109.472	142.639	97.788	151.774	113.064	152.984	128.953	72.1586	85.9844	66.7127	81.4549	84.3586	102.181	109.868	83.8656	214.902	138.08	216.909	147.432	68.0801	71.1081	58.36	65.4379	81.6661	86.3894	99.1074	68.6504	245.111	162.466	228.609	175.567	P83916	CBX1	Chromobox protein homolog 1	9.75e-49	171	51.462	P83917	Cbx1	Chromobox protein homolog 1	1.07e-48	171	51.462	Q6DGD3	suv39h1a	Histone-lysine N-methyltransferase SUV39H1-A	2.54e-07	39	53.846	Q95SE0	HP1b	GM01918p	4.15e-46	168	50.595	G5EET5	hpl-1	HP1 Like (Heterochromatin protein)	3.9e-21	171	33.333	P83917	Cbx1	Chromobox protein homolog 1	4.31e-48	171	51.462
dd_Smed_v6_9281_0_1	573	-0.805933	1.40133	1.25174	0.26322	0.411963	-1.35757	1.40133	3.46217	0.0627879	0.148556	1.06402	2.81685	1.01215	4.03552	1.78001	1.55047	1.96106	0.801541	1.82581	4.41355	3.81237	5.59491	1.48279	4.53546	1.35071	6.26037	2.46741	2.66457	2.78112	1.26567	4.75987	9.92415	9.95234	11.7775	1.39897	3.75077	1.1816	5.02935	2.38865	2.25277	2.50874	1.03605	5.42896	11.6768	10.4892	14.025	NA	NA	NA	NA	NA	NA	NA	NA	NA	NA	NA	NA	NA	NA	NA	NA	NA	NA	NA	NA	NA	NA	NA	NA	NA	NA	NA	NA	NA	NA	NA	NA	NA	NA	NA	NA
dd_Smed_v6_9282_0_1	2764	0.947417	2.37749	3.1145	0.0775983	0.159072	0.556143	2.37749	1.08298	0.298031	0.485724	5.36266	3.77352	6.76876	11.0422	4.92927	3.66474	3.47811	8.47946	2.09138	3.83472	3.32361	4.7186	1.54926	1.25957	1.8726	3.55119	1.4165	1.30564	1.02256	2.77575	1.13029	1.78754	1.79869	2.05915	1.4617	1.04165	1.63814	2.8529	1.37129	1.10386	0.92241	2.27217	1.28917	2.10322	1.89571	2.45211	Q92753	RORB	Nuclear receptor ROR-beta	1.95e-24	77	63.636	Q8R1B8	Rorb	Nuclear receptor ROR-beta	2.31e-24	77	63.636	Q6TNS3	nr1d1	Nuclear receptor subfamily 1, group D, member 1	8.49e-25	77	61.039	P31396	Hr46	Probable nuclear hormone receptor HR3	1e-25	77	64.935	P41828	nhr-23	Nuclear hormone receptor family member nhr-23	1.32e-23	77	62.338	P31396	Hr46	Probable nuclear hormone receptor HR3	4.54e-25	77	64.935
dd_Smed_v6_9283_0_1	3510	-0.399247	0.339811	0.134941	0.713363	0.816492	-0.0843249	0.339811	0.00606721	0.937914	0.967979	0.978898	0	0.822373	2.17297	2.37335	0.892692	1.44304	0.253118	0.597536	1.97766	1.40113	1.28076	0.222697	0	0.179157	0.550303	0.537065	0.250446	0.334084	0.065248	0.254303	0.725945	0.597111	0.440124	0.210109	0	0.156726	0.442094	0.519923	0.21174	0.301364	0.0534105	0.290051	0.854148	0.62932	0.524115	Q08174	PCDH1	Protocadherin-1	1.19e-73	750	28.933	Q8QZT6	Pcdh1	Pcdh1 protein	2.81e-73	733	28.649	F1QGX1	dchs1b	Dachsous cadherin-related 1b	1.64e-69	685	30.365	P33450	ft	Cadherin-related tumor suppressor	6.12e-54	694	27.233	G5EDK5	fmi-1	FlaMIngo (Cadherin plus 7TM domain) homolog	6.28e-41	750	25.467	Q08174	PCDH1	Protocadherin-1	5.28e-73	750	28.933
dd_Smed_v6_9284_0_1	1879	-2.01879	2.90906	14.7916	0.000120068	0.000534285	-1.40369	2.90906	7.49085	0.00620133	0.0212469	5.44778	3.61408	3.47927	0.975619	4.06208	4.55743	9.28729	2.7843	14.5401	13.313	15.1517	11.8302	2.31513	1.77453	1.41591	0.461539	1.71709	2.38843	4.01647	1.34073	11.5594	9.1287	12.062	7.59414	2.18428	1.46751	1.23863	0.370784	1.66229	2.0193	3.62311	1.09749	13.1843	10.7409	12.7126	9.04338	Q6ZSS7	MFSD6	Major facilitator superfamily domain-containing protein 6	9.47e-09	290	22.414	Q8CBH5	Mfsd6	Major facilitator superfamily domain-containing protein 6	1.78e-08	281	21.708	A0A1L1QZV2	mfsd6b	Major facilitator superfamily domain-containing protein 6-B	0.000135	285	21.404	Q86PB0	Sugb	LD37218p	1.55e-10	305	26.557	NA	NA	NA	NA	NA	NA	Q86PB0	Sugb	LD37218p	7.03e-10	305	26.557
dd_Smed_v6_9286_0_1	477	1.98822	1.97611	7.29714	0.00690643	0.0205162	1.15009	1.97611	2.54234	0.110831	0.232902	3.95815	10.6296	3.66905	7.36149	3.4231	8.4101	1.66505	0.843728	0.962698	1.13353	2.83484	1.51669	6.62609	20.5595	5.88177	13.7184	5.69998	17.3621	2.83656	1.60042	3.01485	3.0618	8.88985	3.83524	6.25157	17.0024	5.14535	11.0209	5.51805	14.6788	2.55875	1.31007	3.43865	3.60252	9.36938	4.56714	NA	NA	NA	NA	NA	NA	NA	NA	NA	NA	NA	NA	NA	NA	NA	NA	NA	NA	NA	NA	NA	NA	NA	NA	NA	NA	NA	NA	NA	NA	NA	NA	NA	NA	NA	NA
dd_Smed_v6_9287_0_1	4196	-1.57789	1.39135	2.77777	0.095581	0.188239	-0.791121	1.39135	0.72835	0.393419	0.583523	2.08548	1.22241	1.07541	0.931273	1.14103	4.46346	3.58911	0	4.91308	4.12413	2.63933	4.24674	0.396875	0.268777	0.19598	0.197286	0.215991	1.0475	0.695079	0	1.74909	1.26636	0.9409	1.22077	0.374442	0.222276	0.171442	0.158493	0.209097	0.885615	0.627004	0	1.99496	1.49	0.991652	1.45374	Q9NRE2	TSHZ2	Teashirt homolog 2	1.13e-06	102	31.373	Q68FE9	Tshz2	Teashirt homolog 2	1.31e-06	102	31.373	A5WWF5	tshz3a	Teashirt zinc finger homeobox 3a	2.14e-07	91	31.868	Q9U3V5	tio	Protein tiptop	7.5e-15	143	32.867	NA	NA	NA	NA	NA	NA	Q9U3V5	tio	Protein tiptop	3.4e-14	143	32.867
dd_Smed_v6_9288_0_1	3738	-5.2912	1.34765	13.4091	0.000250409	0.00104325	-3.86206	1.34765	8.39958	0.00375308	0.0137404	0	0	0.695854	0	0	0.657773	1.03603	0.126559	5.84258	7.71768	4.65957	8.59459	0	0	0.142348	0	0	0.173283	0.225225	0.0306341	2.33486	2.66016	1.86462	2.77331	0	0	0.124526	0	0	0.146503	0.203167	0.0250763	2.66306	3.12995	1.9652	3.30256	Q9HCF6	TRPM3	Transient receptor potential cation channel subfamily M member 3	1.28e-86	1180	26.441	J9S2Y6	Trpm3	Transient receptor potential melastatin 3 beta 2	4.89e-91	1152	26.997	S5UFQ9	trpm7	Transient receptor potential melastatin 7	7.25e-79	1148	25.436	A8DYE2	Trpm	Transient receptor potential cation channel trpm	1.16e-85	1200	26.833	Q20766	gtl-2	Gon-Two Like (TRP subfamily)	4.57e-79	1130	26.46	J9S2Y6	Trpm3	Transient receptor potential melastatin 3 beta 2	1.96e-90	1152	26.997
dd_Smed_v6_9289_0_1	1095	0.489702	1.87767	0.550569	0.458085	0.610744	0.439435	1.87767	0.444888	0.504773	0.682302	0.893776	6.53723	3.16297	5.54329	1.8713	3.14791	6.95622	3.58584	3.15366	2.60472	3.06293	2.66264	0.651775	5.50797	2.20879	4.49996	1.35738	2.83092	5.16228	2.96297	4.30225	3.06483	4.18415	2.93299	0.614936	4.55502	1.93224	3.61511	1.31405	2.39341	4.65669	2.42542	4.90702	3.60609	4.40985	3.49272	X5D2R5	NUBPL	Nucleotide binding protein-like isoform A	1.76e-81	264	46.212	Q9CWD8	Nubpl	Iron-sulfur protein NUBPL	7.85e-80	272	46.324	Q6DH61	nubpl	Nucleotide binding protein-like	1.23e-84	272	46.324	Q9VJI9	CG17904	Cytosolic Fe-S cluster assembly factor NUBP1 homolog	1.37e-33	211	38.863	Q93459	nubp-1	Cytosolic Fe-S cluster assembly factor NUBP1 homolog	5.44e-46	269	36.803	Q6DH61	nubpl	Nucleotide binding protein-like	5.58e-84	272	46.324
dd_Smed_v6_929_0_1	1513	1.62283	8.17093	33.8121	6.07e-09	5.76e-08	1.49935	8.17093	29.0652	7e-08	6.65e-07	389.772	261.436	499.054	391.489	358.604	336.075	380.113	340.444	134.844	114.005	144.153	107.584	205.71	159.418	252.221	230.005	188.256	218.734	204.153	203.591	133.134	97.0831	142.518	85.7674	194.082	131.837	220.642	184.777	182.247	184.929	184.159	166.654	151.848	114.228	150.206	102.135	O75366	AVIL	Advillin	1.19e-59	333	37.237	O88398	Avil	Advillin	2.97e-57	333	36.637	Q1RLT7	avil	Advillin	3.05e-56	334	33.234	Q07171	Gel	Gelsolin	6.44e-65	332	37.349	Q21253	gsnl-1	Gelsolin-like protein 1	6.3e-58	333	37.237	Q07171	Gel	Gelsolin	2.92e-64	332	37.349
dd_Smed_v6_9290_0_1	1039	-0.815412	0.176473	0.342221	0.55855	0.697038	-1.80247	0.176473	1.58832	0.207566	0.375184	1.27682	0	0.506076	2.03993	0	1.22158	0.703022	0	2.25736	2.29119	1.43371	0.775198	0.981293	0	0.372454	1.74524	0	1.15778	0.54984	0	3.24549	2.84122	2.0641	0.899934	0.925828	0	0.325821	1.40206	0	0.978846	0.495989	0	3.7017	3.34299	2.17544	1.07167	P48507	GCLM	Glutamate--cysteine ligase regulatory subunit	1.25e-15	147	29.252	O09172	Gclm	Glutamate--cysteine ligase regulatory subunit	1.35e-15	255	22.353	A8WHP4	gclm	Glutamate-cysteine ligase, modifier subunit	2.05e-16	258	23.643	Q9VCW6	Gclm	GH03051p	4.56e-10	128	27.344	Q966L2	CELE_E01A2.1	Uncharacterized protein	7.15e-14	243	23.045	A8WHP4	gclm	Glutamate-cysteine ligase, modifier subunit	9.31e-16	258	23.643
dd_Smed_v6_9291_0_1	1234	0.175258	2.18833	0.0968745	0.755613	0.846186	0.256056	2.18833	0.207379	0.648829	0.793029	6.04363	5.36797	4.23838	2.61643	2.78412	7.94026	5.77218	2.82649	4.38193	2.94236	6.06069	2.79745	3.9108	4.01335	2.62638	1.88473	1.79203	6.33634	3.80108	2.07244	5.30451	3.07214	7.34669	2.73439	3.68976	3.31899	2.29755	1.51413	1.73483	5.35708	3.42881	1.69645	6.05016	3.61469	7.74297	3.25622	Q7Z7A3	CTU1	Cytoplasmic tRNA 2-thiolation protein 1	4.35e-103	321	45.483	Q99J10	Ctu1	Cytoplasmic tRNA 2-thiolation protein 1	6.77e-104	322	47.205	Q803X1	ctu1	Cytoplasmic tRNA 2-thiolation protein 1	8.02e-175	321	71.651	Q7JWW5	CG8078	Cytoplasmic tRNA 2-thiolation protein 1	1.51e-160	311	68.81	O76365	tut-1	Cytoplasmic tRNA 2-thiolation protein 1	2.1e-145	304	64.145	Q803X1	ctu1	Cytoplasmic tRNA 2-thiolation protein 1	3.65e-174	321	71.651
dd_Smed_v6_9293_0_1	1548	2.52947	2.9856	34.2766	4.78e-09	4.59e-08	2.29532	2.9856	28.6813	8.53e-08	7.98e-07	11.534	9.19463	13.0947	12.7717	7.12005	13.9542	11.3224	7.21387	1.56023	2.89413	1.88989	1.68521	5.94965	5.47994	6.46841	7.33389	3.65329	8.87672	5.94358	4.21646	1.50561	2.40884	1.82621	1.3131	5.61336	4.53184	5.65854	5.89179	3.53669	7.50485	5.36148	3.4515	1.71726	2.83424	1.92472	1.56368	Q9Y6I4	USP3	Ubiquitin carboxyl-terminal hydrolase 3	1.84e-06	113	30.088	Q3US74	Usp32	Putative uncharacterized protein	1.93e-06	72	37.5	A5PN09	usp20	Ubiquitin carboxyl-terminal hydrolase 20	2.55e-05	62	35.484	Q7JW61	Usp20-33	LD43649p	1.59e-07	113	28.319	Q9GRV2	usp-3	Ubiquitinyl hydrolase 1	8.94e-08	334	21.557	Q7JW61	Usp20-33	LD43649p	7.2e-07	113	28.319
dd_Smed_v6_9295_0_1	2468	-4.46246	1.20033	10.3217	0.00131476	0.00473818	-2.06963	1.20033	2.79494	0.0945622	0.207132	0.297925	0	0.632595	0	1.96258	0.234919	0	2.69993	4.97947	4.19649	3.61687	7.81939	0.096393	0	0.195999	0	0.631617	0.0937329	0	0.989824	3.01393	2.19079	2.19216	3.82156	0.0909447	0	0.171459	0	0.611457	0.0792468	0	0.810246	3.43759	2.57769	2.3104	4.55086	NA	NA	NA	NA	NA	NA	NA	NA	NA	NA	NA	NA	NA	NA	NA	NA	NA	NA	NA	NA	NA	NA	NA	NA	NA	NA	NA	NA	NA	NA	NA	NA	NA	NA	NA	NA
dd_Smed_v6_9296_0_1	2527	0.287779	2.46555	0.260556	0.609738	0.739636	0.690432	2.46555	1.49625	0.221249	0.393332	4.89449	1.22241	5.63009	9.04665	4.92927	11.464	6.3642	4.76706	3.45243	4.84767	4.62698	4.11192	1.54663	0.446296	1.70366	3.18228	1.54935	4.46737	2.04654	1.70685	2.04087	2.47165	2.7389	1.9627	1.45921	0.369082	1.49036	2.55653	1.4999	3.77695	1.84611	1.39719	2.32775	2.90815	2.88664	2.33725	NA	NA	NA	NA	NA	NA	NA	NA	NA	NA	NA	NA	NA	NA	NA	NA	NA	NA	NA	NA	NA	NA	NA	NA	NA	NA	NA	NA	NA	NA	NA	NA	NA	NA	NA	NA
dd_Smed_v6_9297_0_1	2796	0.46953	4.22739	2.30162	0.129239	0.239651	0.489078	4.22739	2.50127	0.113755	0.237301	23.6638	17.6983	20.6226	19.8228	30.7166	18.3707	13.8014	20.0807	13.4778	12.6859	16.4551	16.4814	6.75819	5.83993	5.63999	6.30207	8.72586	6.47004	4.01116	6.4982	7.20071	5.84582	8.80335	7.11001	6.3762	4.82955	4.93384	5.06286	8.44735	5.47011	3.61831	5.31927	8.21291	6.8782	9.27821	8.46685	Q59GC3	-	Ankyrin repeat domain 11 variant	2.19e-35	193	41.969	E9Q4F7	Ankrd11	Ankyrin repeat domain-containing protein 11	8.49e-34	193	42.487	E7F5R3	ankrd11	Ankyrin repeat domain 11	3.28e-32	194	40.206	Q8IQI3	Dmel\CG10984	Uncharacterized protein, isoform B	1.64e-17	246	28.862	Q17490	unc-44	Uncharacterized protein	6.89e-11	144	33.333	Q59GC3	-	Ankyrin repeat domain 11 variant	9.69e-35	193	41.969
dd_Smed_v6_9298_0_1	1454	1.17917	0.372233	1.53179	0.215843	0.355481	0.0827886	0.372233	0.00766285	0.930244	0.963242	1.44707	2.28537	0.379557	3.54771	0.775903	0.98666	1.51705	0.295305	0.663929	1.47118	0.325844	0.910015	0.794707	1.45012	0.199611	2.1689	0.423853	0.668224	0.847847	0.183762	0.682106	1.30365	0.33522	0.754914	0.749789	1.19923	0.174619	1.74241	0.410324	0.564952	0.76481	0.150424	0.77799	1.53388	0.353302	0.898979	O43294	TGFB1I1	Transforming growth factor beta-1-induced transcript 1 protein	3.79e-74	380	33.684	Q62219	Tgfb1i1	Transforming growth factor beta-1-induced transcript 1 protein	8.58e-73	386	32.902	Q6R3L1	pxna	Paxillin	8.46e-71	233	45.494	Q9VIX3	Pax	Paxillin, isoform B	3.65e-67	233	45.064	Q09476	pxl-1	Paxillin homolog 1	3.33e-54	230	40	O43294	TGFB1I1	Transforming growth factor beta-1-induced transcript 1 protein	1.67e-73	380	33.684
dd_Smed_v6_93_0_1	2046	0.663814	10.5946	5.65443	0.0174114	0.0456792	0.54054	10.5946	3.76034	0.0524821	0.128596	2057.22	1585.2	1913.54	1722.5	1847.24	1597.5	1731.36	1506.26	1138.57	1272.28	1110.8	1072.54	802.893	714.809	715.161	748.357	717.118	768.87	687.644	666.111	831.285	801.195	812.111	632.295	757.512	591.138	625.62	601.203	694.229	650.044	620.297	545.263	948.138	942.688	855.916	752.96	P11940	PABPC1	Polyadenylate-binding protein 1	0	630	48.095	P29341	Pabpc1	Polyadenylate-binding protein 1	0	630	47.937	F1QB54	pabpc1a	Polyadenylate-binding protein	0	641	46.646	P21187	pAbp	Polyadenylate-binding protein	1.39e-165	646	45.201	Q9U302	pab-1	Polyadenylate-binding protein	6.75e-161	631	45.959	P11940	PABPC1	Polyadenylate-binding protein 1	0	630	48.095
dd_Smed_v6_930_0_1	1143	0.264917	8.86594	1.05362	0.304674	0.457866	0.324729	8.86594	1.58224	0.208438	0.376461	468.083	496.563	539.73	443.02	556.049	462.227	458.629	552.895	396.532	373.704	411.997	438.459	327.009	400.812	361.08	344.534	386.401	398.224	326.061	437.67	518.235	421.252	539.178	462.696	308.526	331.467	315.871	276.786	374.068	336.68	294.127	358.267	591.083	495.646	568.261	550.995	NA	NA	NA	NA	NA	NA	NA	NA	NA	NA	NA	NA	X1WES8	-	Uncharacterized protein	0.000342	43	44.186	NA	NA	NA	NA	NA	NA	NA	NA	NA	NA	NA	NA	NA	NA	NA	NA	NA	NA
dd_Smed_v6_9300_0_1	6590	-0.998577	2.93958	5.878	0.0153312	0.0409414	-1.87332	2.93958	19.618	9.46e-06	6.1e-05	6.55436	9.99186	3.98535	5.14418	3.60567	3.52379	3.3301	3.54366	14.1749	15.363	9.02587	12.7739	0.794197	1.39886	0.462438	0.693882	0.434583	0.526554	0.410634	0.486538	3.21314	3.00366	2.04875	2.33804	0.749307	1.15684	0.404539	0.55744	0.420712	0.445177	0.370417	0.398269	3.6648	3.53411	2.15926	2.78422	A0A0A0MRB5	MADD	MAP kinase-activating death domain protein	5.4e-146	608	44.243	Q80U28	Madd	MAP kinase-activating death domain protein	2.81e-150	632	43.354	E7F6X3	madd	MAP-kinase-activating death domain	2.51e-145	607	43.822	Q9VXY2	Rab3-GEF	MAP kinase-activating death domain protein	8.43e-114	578	40.83	O02626	aex-3	MAP kinase-activating death domain protein	1.29e-127	593	40.978	Q80U28	Madd	MAP kinase-activating death domain protein	1.13e-149	632	43.354
dd_Smed_v6_9301_0_1	6706	-4.48474	2.66431	21.5428	3.46e-06	2.09e-05	-3.70027	2.66431	15.9392	6.54e-05	0.000355646	0.297925	0.106296	1.32845	1.2417	3.51439	0	1.18404	0.421864	15.37	21.103	13.2293	17.0544	0.0354754	0.014624	0.15148	0.164592	0.416253	0	0.143478	0.0569193	3.42377	4.05454	2.95091	3.0675	0.0334703	0.0120939	0.132514	0.132227	0.402967	0	0.129426	0.0465928	3.90504	4.77058	3.11009	3.65289	Q6Q759	SPAG17	Sperm-associated antigen 17	1.07e-59	991	25.832	Q5S003	Spag17	Sperm-associated antigen 17	1.3e-58	913	25.63	B8JLM6	si:dkey-208b23.5	Si:dkey-208b23.5	7.53e-46	674	24.481	NA	NA	NA	NA	NA	NA	NA	NA	NA	NA	NA	NA	Q6Q759	SPAG17	Sperm-associated antigen 17	4.75e-59	991	25.832
dd_Smed_v6_9302_0_1	1249	1.04803	3.37511	4.64254	0.0311889	0.0747622	0.580819	3.37511	1.44377	0.22953	0.404441	8.55472	7.44074	8.72981	31.2642	8.39801	8.4101	7.43723	16.2839	6.90487	9.21298	4.75732	6.20159	5.46923	5.49625	5.3446	22.2505	5.34055	6.63067	4.83873	11.7964	8.25824	9.50381	5.6975	5.98899	5.1601	4.54533	4.67543	17.8753	5.17009	5.60593	4.36483	9.65622	9.41909	11.1822	6.00482	7.13191	Q16514	TAF12	Transcription initiation factor TFIID subunit 12	7.07e-14	80	42.5	Q8VE65	Taf12	Transcription initiation factor TFIID subunit 12	8e-14	80	42.5	Q6P013	taf12	TAF12 RNA polymerase II, TATA box binding protein (TBP)-associated factor	1.25e-13	80	42.5	P49905	Taf12	Transcription initiation factor TFIID subunit 12	2.1e-08	82	36.585	Q9U226	taf-12	TAF (TBP-associated transcription factor) family	0.000436	90	28.889	Q16514	TAF12	Transcription initiation factor TFIID subunit 12	3.13e-13	80	42.5
dd_Smed_v6_9303_0_1	1938	-1.07343	3.31966	4.89214	0.0269792	0.06628	-0.316111	3.31966	0.436286	0.508921	0.686634	10.9381	2.60426	7.71765	3.50336	13.4186	9.5847	14.6155	4.26082	13.0794	10.5636	12.6427	15.8747	4.50684	1.23977	3.04512	1.60689	5.49951	4.87016	6.12832	1.98926	10.0816	7.02291	9.75825	9.88019	4.2521	1.02528	2.66386	1.29092	5.32398	4.1175	5.52812	1.62836	11.4988	8.26317	10.2846	11.7657	NA	NA	NA	NA	NA	NA	NA	NA	NA	NA	NA	NA	NA	NA	NA	NA	NA	NA	NA	NA	NA	NA	NA	NA	NA	NA	NA	NA	NA	NA	NA	NA	NA	NA	NA	NA
dd_Smed_v6_9304_0_1	1062	-0.133133	3.12559	0.0330798	0.855678	0.91021	0.354039	3.12559	0.233987	0.628583	0.778822	6.89485	0	9.995	12.7717	11.8211	12.1218	7.69624	9.95598	8.26592	6.41532	9.97082	7.8868	5.18422	0	7.19666	10.6901	8.84109	11.2399	5.88893	8.48224	11.6268	7.78312	14.044	8.95756	4.8912	0	6.29561	8.58803	8.5589	9.50281	5.31218	6.94336	13.2612	9.15764	14.8015	10.667	F6WIT2	PTPA	Serine/threonine-protein phosphatase 2A activator	6.58e-82	294	42.857	P58389	Ptpa	Serine/threonine-protein phosphatase 2A activator	1.85e-83	304	42.105	A2CF49	ppp2r4	Serine/threonine-protein phosphatase 2A activator	2.36e-83	306	42.157	Q9VQQ0	Ptpa	Serine/threonine-protein phosphatase 2A activator	3.31e-73	303	39.604	Q9BL35	CELE_Y71H2AM.20	Serine/threonine-protein phosphatase 2A activator	1.69e-69	325	37.846	P58389	Ptpa	Serine/threonine-protein phosphatase 2A activator	7.43e-83	304	42.105
dd_Smed_v6_9305_0_1	1937	-0.662621	2.73404	1.67999	0.194926	0.328443	-0.565898	2.73404	1.23222	0.266977	0.450714	7.44814	1.80704	6.95854	5.36591	8.26109	6.06091	3.92212	4.85143	12.2163	8.46533	4.43148	9.06645	3.07044	0.860696	2.74702	2.46246	3.3875	3.08125	1.64541	2.26616	9.42117	5.63086	3.42218	5.64574	2.8969	0.711785	2.40308	1.97825	3.27938	2.60505	1.48426	1.85503	10.7455	6.62528	3.60678	6.72315	Q96SW2	CRBN	Protein cereblon	3.17e-51	202	41.089	Q8C7D2	Crbn	Protein cereblon	9.89e-52	202	42.079	Q68EH9	crbn	Protein cereblon	2.1e-50	212	41.038	Q9VH36	CG3925	Protein cereblon homolog	1.76e-22	210	28.095	NA	NA	NA	NA	NA	NA	Q8C7D2	Crbn	Protein cereblon	3.98e-51	202	42.079
dd_Smed_v6_9306_0_1	967	-7.16848	-0.0631616	12.4946	0.00040813	0.00163004	-3.59089	-0.0631616	4.67767	0.0305571	0.0827952	0.0425608	0	0	0	0.775903	0	0	0	3.15366	1.37471	3.06293	1.92114	0.0351452	0	0	0	0.637313	0	0	0	4.87174	1.83166	4.738	2.39633	0.0331587	0	0	0	0.616972	0	0	0	5.55655	2.15514	4.99357	2.85364	Q8WWB5	PIH1D2	PIH1 domain-containing protein 2	1.5e-14	174	27.011	Q8CHR9	Pih1d2	PIH1 domain-containing protein 2	4.9e-11	172	25.581	Q5PRB3	pih1d2	PIH1 domain-containing protein 2	2.92e-17	341	25.513	NA	NA	NA	NA	NA	NA	NA	NA	NA	NA	NA	NA	Q5PRB3	pih1d2	PIH1 domain-containing protein 2	1.33e-16	341	25.513
dd_Smed_v6_9307_0_1	1306	-0.753133	2.89572	1.71455	0.190396	0.323379	-0.781159	2.89572	1.84396	0.174487	0.328705	4.29864	3.24204	2.53038	13.9691	4.97491	10.9472	2.40507	5.31548	14.4737	6.75297	10.4596	8.93163	2.62828	2.29027	1.48155	9.50781	3.02562	8.25429	1.49647	3.68257	16.555	6.66211	11.98	8.24899	2.47972	1.89403	1.29605	7.63823	2.92905	6.97862	1.34991	3.01446	18.8822	7.83865	12.6262	9.8232	NA	NA	NA	NA	NA	NA	NA	NA	NA	NA	NA	NA	NA	NA	NA	NA	NA	NA	NA	NA	NA	NA	NA	NA	NA	NA	NA	NA	NA	NA	NA	NA	NA	NA	NA	NA
dd_Smed_v6_9308_0_1	1705	-1.20774	4.1237	10.6903	0.00107699	0.00393887	-1.44502	4.1237	15.1418	9.97e-05	0.000522144	8.85264	22.1096	11.0071	8.11538	15.2899	7.37646	11.1373	8.64821	22.5736	30.9431	28.9675	33.1313	4.14602	11.9638	4.93654	4.23097	7.1228	4.26032	5.30811	4.58936	19.7775	23.3829	25.4139	23.4384	3.91168	9.89393	4.31847	3.39901	6.89546	3.6019	4.78824	3.75675	22.5576	27.5124	26.7847	27.9113	O15066	KIF3B	Kinesin-like protein KIF3B	6.92e-155	546	53.48	Q61771	Kif3b	Kinesin-like protein KIF3B	1e-153	544	52.757	A0A0J9YJF3	kif3b	Kinesin-like protein	7.16e-149	516	54.07	P46867	Klp68D	Kinesin-like protein Klp68D	1.98e-92	514	40.078	Q19633	klp-11	Kinesin-like protein	7.69e-94	414	47.826	O15066	KIF3B	Kinesin-like protein KIF3B	3.06e-154	546	53.48
dd_Smed_v6_9312_0_1	1938	0.270314	3.89402	0.609899	0.434826	0.590061	0.515366	3.89402	2.21867	0.136351	0.271998	18.5991	14.6689	15.6883	9.93358	24.692	9.96057	19.6846	15.4402	14.1749	13.6024	9.74273	11.2909	7.66338	6.98322	6.19008	4.55625	10.1198	5.06115	8.25383	7.20859	10.926	9.0432	7.51988	7.02731	7.23023	5.77504	5.41506	3.66033	9.79685	4.27897	7.44547	5.90078	12.4618	10.6402	7.92551	8.36838	Q18PE1	DOK7	Protein Dok-7	2.04e-06	169	24.26	Q18PE0	Dok7	Protein Dok-7	6.85e-07	170	24.118	NA	NA	NA	NA	NA	NA	NA	NA	NA	NA	NA	NA	NA	NA	NA	NA	NA	NA	Q18PE0	Dok7	Protein Dok-7	2.75e-06	170	24.118
dd_Smed_v6_9313_0_1	1008	-4.47948	1.07053	6.64907	0.00992074	0.0280497	-3.87682	1.07053	5.28275	0.0215377	0.0617457	0.936337	0	0	0	1.41488	0	0	0.0421864	5.27824	5.83649	4.62698	5.86454	0.741746	0	0	0	1.11489	0	0	0.0378671	7.8221	7.46022	6.86628	7.01757	0.699821	0	0	0	1.0793	0	0	0.0309972	8.92164	8.77771	7.23665	8.35678	Q9H0I3	CCDC113	Coiled-coil domain-containing protein 113	4.14e-05	128	29.688	Q9CR92	Ccdc96	Coiled-coil domain-containing protein 96	3.74e-43	322	34.161	B3DID5	ccdc96	Coiled-coil domain-containing 96	2.99e-40	316	34.81	Q8T0V1	CG4714	GH03085p	1.19e-05	151	23.841	NA	NA	NA	NA	NA	NA	Q9CR92	Ccdc96	Coiled-coil domain-containing protein 96	1.5e-42	322	34.161
dd_Smed_v6_9315_0_1	2348	-1.59853	2.53841	4.81474	0.0282173	0.0689221	-0.28115	2.53841	0.157531	0.69144	0.821612	3.57511	0	4.11187	2.83817	5.38568	9.96057	5.51317	5.39986	9.16223	9.96063	6.71238	6.06677	1.21583	0	1.3391	1.07447	1.82186	4.17739	1.90803	2.08082	5.82905	5.46574	4.27625	3.11654	1.14711	0	1.17144	0.863192	1.76371	3.53179	1.72116	1.70331	6.64843	6.431	4.50691	3.71129	NA	NA	NA	NA	NA	NA	NA	NA	NA	NA	NA	NA	NA	NA	NA	NA	NA	NA	NA	NA	NA	NA	NA	NA	NA	NA	NA	NA	NA	NA	NA	NA	NA	NA	NA	NA
dd_Smed_v6_9316_0_1	6101	0.248858	1.91647	0.0760738	0.78269	0.865999	0.00946578	1.91647	0.000110118	0.991627	0.996084	2.42596	1.64759	3.73231	8.69188	3.83387	7.56439	2.59008	0	4.34874	4.22061	3.22585	2.08966	0.317517	0.24915	0.467788	1.26639	0.499124	1.22093	0.344981	0	1.06477	0.891321	0.790912	0.413132	0.29957	0.206044	0.409219	1.01737	0.483193	1.03224	0.311194	0	1.21445	1.04873	0.833574	0.491973	Q15751	HERC1	Probable E3 ubiquitin-protein ligase HERC1	5.26e-177	1458	30.178	E9PZP8	Herc1	HECT and RLD domain-containing E3 ubiquitin protein ligase family member 1	9.78e-178	1458	30.59	E7EYK8	herc2	HECT and RLD domain-containing E3 ubiquitin protein ligase 2	9.07e-61	420	33.095	Q9VR91	HERC2	Probable E3 ubiquitin-protein ligase HERC2	1.01e-90	941	28.162	U4PBY0	eel-1	Enhancer of EfL-1 mutant phenotype	7.14e-24	364	28.022	E9PZP8	Herc1	HECT and RLD domain-containing E3 ubiquitin protein ligase family member 1	3.93e-177	1458	30.59
dd_Smed_v6_9317_0_1	1477	4.17925	4.24988	53.0543	3.24e-13	4.95e-12	4.46264	4.24988	58.9967	1.58e-14	3.26e-13	28.005	20.3558	20.6226	31.1311	11.8668	49.0511	48.2495	12.6981	0.929501	1.4953	2.63933	0.438156	15.1404	12.7151	10.6767	18.7357	6.38151	32.703	26.5457	7.77874	0.940079	1.30439	2.673	0.357817	14.2847	10.5152	9.3399	15.0516	6.17783	27.6488	23.9459	6.36749	1.07222	1.53475	2.81718	0.426102	Q96EP0	RNF31	E3 ubiquitin-protein ligase RNF31	2.91e-39	368	29.076	Q924T7	Rnf31	E3 ubiquitin-protein ligase RNF31	5.6e-40	366	29.508	Q5RFV4	rnf144aa	Probable E3 ubiquitin-protein ligase RNF144A-A	1.51e-13	231	24.242	M9PCS0	LUBEL	Uncharacterized protein, isoform I	1.62e-46	376	30.319	B1Q249	C17H11.6	Uncharacterized protein	2.9e-12	249	25.703	M9PCS0	LUBEL	Uncharacterized protein, isoform I	7.35e-46	376	30.319
dd_Smed_v6_9318_0_1	1069	0.386845	3.32097	1.10617	0.292916	0.445289	0.434234	3.32097	1.39689	0.237245	0.414091	10.3423	7.12186	9.74196	15.2995	12.5057	8.1282	9.6573	13.6684	7.60199	8.05533	7.20115	9.67313	7.72541	6.1465	6.96853	12.722	9.29188	7.48748	7.34109	11.5689	10.6229	9.7088	10.0765	10.9145	7.28875	5.08308	6.09604	10.2204	8.9953	6.33031	6.62212	9.46999	12.1162	11.4234	10.62	12.9973	Q12933	TRAF2	TNF receptor-associated factor 2	2.93e-16	224	26.339	P39429	Traf2	TNF receptor-associated factor 2	2.84e-16	220	26.364	Q6DEG0	traf3	TNF receptor-associated factor 3	6.69e-11	98	37.755	A8DYU9	Traf4	TNF-receptor-associated factor 4, isoform E	1.48e-07	80	35	G5EG80	trf-1	TNF Receptor Associated Factor (TRAF) homolog	2.86e-10	136	32.353	P39429	Traf2	TNF receptor-associated factor 2	1.14e-15	220	26.364
dd_Smed_v6_9319_0_1	4147	-0.414291	3.69452	1.53204	0.215807	0.355466	-0.433579	3.69452	1.68311	0.194511	0.356753	11.3212	14.722	13.0947	7.40584	13.0078	11.1821	12.2844	9.40756	13.4778	15.9659	12.5776	19.9529	2.17992	3.27526	2.41454	1.58743	2.49139	2.65528	2.40714	2.05255	4.85488	4.96045	4.53677	5.80345	2.05671	2.7086	2.11223	1.27529	2.41187	2.24491	2.17139	1.68017	5.53733	5.83647	4.78149	6.91095	Q9C0C9	UBE2O	(E3-independent) E2 ubiquitin-conjugating enzyme	4.44e-51	218	51.835	Q6ZPJ3	Ube2o	(E3-independent) E2 ubiquitin-conjugating enzyme UBE2O	8.63e-51	218	51.835	A0A0G2KHN8	-	Uncharacterized protein	8.39e-53	271	46.125	Q9XZ32	CG10254	Putative uncharacterized protein	6.72e-61	273	46.52	Q11076	ubc-17	Probable ubiquitin-conjugating enzyme protein 17	6.68e-24	187	40.642	Q9XZ32	CG10254	Putative uncharacterized protein	3.05e-60	273	46.52
dd_Smed_v6_932_0_1	1746	0.312709	7.31284	1.41484	0.234255	0.378636	0.447049	7.31284	2.88737	0.0892766	0.198064	163.816	173.157	173.774	146.254	172.342	199.305	191.333	158.115	145.035	141.957	155.59	86.3503	74.9198	91.4971	76.1049	74.4594	78.4004	112.407	89.0488	81.9367	124.086	104.755	133.298	59.6531	70.6852	75.667	66.5763	59.818	75.898	95.0349	80.3275	67.0714	141.529	123.254	140.488	71.0371	P00367	GLUD1	Glutamate dehydrogenase 1, mitochondrial	0	511	68.493	P26443	Glud1	Glutamate dehydrogenase 1, mitochondrial	0	500	69	Q6P3L9	glud1b	Glutamate dehydrogenase 1	0	518	68.147	P54385	Gdh	Glutamate dehydrogenase, mitochondrial	0	509	65.226	NA	NA	NA	NA	NA	NA	Q6P3L9	glud1b	Glutamate dehydrogenase 1	0	518	68.147
dd_Smed_v6_9320_0_1	1004	2.44866	0.44903	4.8772	0.0272138	0.0667688	2.15148	0.44903	3.84133	0.0500039	0.123584	1.31938	2.76371	0.822373	2.88251	2.82976	1.22158	1.11003	1.18122	0	0.144706	0.228091	1.04483	1.04935	2.53963	0.626337	2.55207	2.23866	1.19814	0.898432	1.0645	0	0.185701	0.339827	1.25524	0.990039	2.10024	0.547917	2.05024	2.16721	1.01297	0.810441	0.871378	0	0.218496	0.358158	1.49478	NA	NA	NA	NA	NA	NA	NA	NA	NA	NA	NA	NA	NA	NA	NA	NA	NA	NA	NA	NA	NA	NA	NA	NA	NA	NA	NA	NA	NA	NA	NA	NA	NA	NA	NA	NA
dd_Smed_v6_9321_0_1	693	-2.53319	2.75218	6.17965	0.0129228	0.0352405	-4.47045	2.75218	16.0711	6.1e-05	0.00033391	1.10658	8.23797	1.96104	0	0.638979	1.78538	0.518016	0	16.565	15.3871	17.5304	15.9758	1.27507	10.9673	2.16385	0	0.732361	2.53698	0.607425	0	35.707	28.6078	37.8393	27.8063	1.203	9.06981	1.89293	0	0.708986	2.1449	0.547935	0	40.7264	33.66	39.8803	33.1128	Q8WW35	TCTEX1D2	Tctex1 domain-containing protein 2	4.69e-18	115	34.783	Q9D5I4	Tctex1d1	Tctex1 domain-containing protein 1	8.64e-47	139	47.482	Q66IC8	tctex1d1	Tctex1 domain-containing protein 1	3.32e-49	187	41.176	Q7K035	CG14763	AT23443p	8.97e-17	127	34.646	Q18917	dylt-2	DYnein Light chain (Tctex type)	9.22e-12	108	28.704	Q66IC8	tctex1d1	Tctex1 domain-containing protein 1	1.51e-48	187	41.176
dd_Smed_v6_9322_0_1	1006	-0.347885	2.56754	0.337825	0.561087	0.699018	-0.498969	2.56754	0.693965	0.404819	0.594471	5.44778	4.03926	7.40136	5.23287	2.82976	10.4774	5.80918	0.801541	8.33231	7.16297	7.59216	5.05564	4.32419	3.70438	5.62582	4.62378	2.23421	10.2559	4.69245	0.720906	12.3726	9.17393	11.2889	6.06166	4.07978	3.06348	4.92145	3.71458	2.1629	8.67089	4.23288	0.590117	14.1119	10.7941	11.8978	7.21844	NA	NA	NA	NA	NA	NA	NA	NA	NA	NA	NA	NA	NA	NA	NA	NA	NA	NA	NA	NA	NA	NA	NA	NA	NA	NA	NA	NA	NA	NA	NA	NA	NA	NA	NA	NA
dd_Smed_v6_9323_0_1	1793	2.77403	1.30556	9.9394	0.00161779	0.00571984	2.46429	1.30556	8.02768	0.00460678	0.0164174	4.25608	3.93297	3.35275	3.23728	1.68873	3.00696	6.62321	0.590609	0.232375	1.10942	0.619103	0.168521	1.89545	2.02373	1.42986	1.60493	0.748087	1.65145	3.00172	0.298037	0.1936	0.797213	0.516496	0.113367	1.78832	1.6736	1.25084	1.28934	0.72421	1.39623	2.70774	0.243966	0.220814	0.938003	0.544356	0.135002	Q8TCT0	CERK	Ceramide kinase	1.31e-106	455	38.681	Q8K4Q7	Cerk	Ceramide kinase	1.15e-107	497	36.821	A1L1R3	zgc:158263	Zgc:158263	4.59e-91	463	36.717	Q95S15	Cerk	HL01538p	2.28e-63	465	32.043	Q18425	sphk-1	Sphingosine kinase 1	1.76e-14	386	23.316	Q8K4Q7	Cerk	Ceramide kinase	4.62e-107	497	36.821
dd_Smed_v6_9324_0_1	7548	-0.581303	2.722	1.24146	0.265191	0.413821	-0.808216	2.722	2.38489	0.122513	0.251341	9.91666	2.92315	6.26269	4.2129	7.02877	7.28249	3.70012	1.94057	10.0917	8.22415	6.19103	10.4146	1.0491	0.357299	0.634456	0.49614	0.739638	0.950095	0.398351	0.232621	1.99723	1.40385	1.22692	1.66427	0.989803	0.295482	0.55502	0.398582	0.716031	0.803261	0.359337	0.190418	2.27798	1.65177	1.2931	1.98188	Q15147	PLCB4	1-phosphatidylinositol 4,5-bisphosphate phosphodiesterase beta-4	0	476	57.143	Q91UZ1	Plcb4	Phosphoinositide phospholipase C	0	476	57.563	A4IGD0	plcb3	Phosphoinositide phospholipase C	1.16e-102	457	41.575	P13217	norpA	1-phosphatidylinositol 4,5-bisphosphate phosphodiesterase	2.02e-159	494	52.024	G5EBH0	egl-8	1-phosphatidylinositol 4,5-bisphosphate phosphodiesterase beta egl-8	1.46e-143	528	46.212	Q91UZ1	Plcb4	Phosphoinositide phospholipase C	0	476	57.563
dd_Smed_v6_9326_0_1	1797	-2.81117	-0.132946	2.55781	0.10975	0.210557	-3.37854	-0.132946	3.51964	0.0606456	0.144424	0.425608	0	0.695854	0	0	0.751741	0	0	0.929501	2.94236	2.21574	1.85374	0.189123	0	0.296103	0	0	0.411945	0	0	0.772674	2.10964	1.8444	1.24426	0.178434	0	0.25903	0	0	0.34828	0	0	0.881289	2.48221	1.94389	1.48172	NA	NA	NA	NA	NA	NA	NA	NA	NA	NA	NA	NA	NA	NA	NA	NA	NA	NA	NA	NA	NA	NA	NA	NA	NA	NA	NA	NA	NA	NA	NA	NA	NA	NA	NA	NA
dd_Smed_v6_9327_0_1	1970	-0.216158	4.15813	0.393336	0.530551	0.674799	-0.30968	4.15813	0.808169	0.368662	0.55837	16.8541	11.4269	27.0751	13.5256	11.8668	12.9205	20.3136	19.3635	16.5318	15.6524	24.145	23.6267	6.83159	5.35147	10.5093	6.10304	4.78451	6.45853	8.37923	8.89344	12.5357	10.2371	18.3335	14.4661	6.44545	4.4256	9.19353	4.90297	4.6318	5.46038	7.55858	7.27996	14.2979	12.0449	19.3224	17.2267	Q9Y450	HBS1L	HBS1-like protein	2.23e-134	463	45.356	Q69ZS7	Hbs1l	HBS1-like protein	3.47e-129	463	46.004	F1Q5Z6	hbs1l	HBS1-like translational GTPase	1.83e-132	487	43.737	Q9W074	HBS1	FI04779p	3.5e-126	462	45.022	P90922	CELE_K07A12.4	Uncharacterized protein	6.19e-118	461	44.035	Q9Y450	HBS1L	HBS1-like protein	9.87e-134	463	45.356
dd_Smed_v6_9328_0_1	1736	-7.34408	1.68151	25.1334	5.35e-07	3.77e-06	-4.22961	1.68151	11.7992	0.000592564	0.00263594	0	0	0.0632595	0.133039	0.31949	1.55047	0	0	4.97947	11.4318	7.75508	11.0213	0	0	0.0278643	0.0681215	0.146177	0.879491	0	0	4.28478	8.48449	6.68222	7.65766	0	0	0.0243756	0.0547264	0.141511	0.743568	0	0	4.88708	9.98286	7.04267	9.11902	Q8ND07	BBOF1	Basal body-orientation factor 1	1.49e-85	459	39.434	Q3V079	Bbof1	Basal body-orientation factor 1	4.1e-81	467	38.544	Q08C53	bbof1	Basal body-orientation factor 1	1.53e-63	506	32.609	NA	NA	NA	NA	NA	NA	NA	NA	NA	NA	NA	NA	Q8ND07	BBOF1	Basal body-orientation factor 1	6.58e-85	459	39.434
dd_Smed_v6_9329_0_1	1519	2.71896	3.32219	36.9462	1.21e-09	1.24e-08	2.66113	3.32219	35.572	2.46e-09	2.88e-08	17.2371	10.7359	13.7273	14.723	8.1698	22.3173	16.9465	6.79201	2.09138	2.26707	2.54158	1.65151	9.06129	6.5207	6.91035	8.61575	4.27195	14.4678	9.06579	4.04568	2.05669	1.92295	2.50283	1.3114	8.54913	5.39254	6.04515	6.92159	4.1356	12.2319	8.1779	3.3117	2.3458	2.26254	2.63783	1.56167	E9PC47	LIMK1	LIM domain kinase 1	1.96e-55	419	28.878	P53668	Limk1	LIM domain kinase 1	2.13e-67	419	31.265	B3DIV5	limk1a	LIM domain kinase 1	1.91e-35	154	41.558	E1JJM8	LIMK1	LIM-kinase1, isoform F	1.03e-33	170	38.235	Q22765	CELE_T25B9.4	Tyrosine-protein kinase	2.66e-21	144	33.333	P53668	Limk1	LIM domain kinase 1	8.55e-67	419	31.265
dd_Smed_v6_9329_1_1	3686	-5.09235	1.68055	14.2768	0.000157796	0.000686588	-9.1843	1.68055	29.7937	4.81e-08	4.68e-07	0	0	1.07541	0	0	0	0	0.0421864	9.99214	11.0218	4.7899	10.3135	0	0	0.223096	0	0	0	0	0.0103554	4.04947	3.85263	1.94382	3.37493	0	0	0.195163	0	0	0	0	0.0084767	4.6187	4.53302	2.04867	4.01898	NA	NA	NA	NA	NA	NA	NA	NA	NA	NA	NA	NA	NA	NA	NA	NA	NA	NA	NA	NA	NA	NA	NA	NA	NA	NA	NA	NA	NA	NA	NA	NA	NA	NA	NA	NA
dd_Smed_v6_933_0_1	1776	1.75707	5.28217	32.5714	1.15e-08	1.05e-07	1.94202	5.28217	39.3995	3.45e-10	4.49e-09	39.3262	46.8767	64.1451	41.3308	34.5505	40.9699	65.9361	76.3152	13.511	14.7601	14.2068	14.1895	17.6816	24.3515	27.6181	20.6864	15.452	22.7165	30.1691	38.8793	11.3642	10.7079	11.9657	9.6369	16.6822	20.1384	24.1602	16.6188	14.9588	19.2057	27.2144	31.8257	12.9616	12.599	12.6111	11.476	NA	NA	NA	NA	NA	NA	NA	NA	NA	NA	NA	NA	NA	NA	NA	NA	NA	NA	Q9VCI3	Lsd-1	Lipid storage droplets surface-binding protein 1	3.99e-06	133	27.82	NA	NA	NA	NA	NA	NA	Q9VCI3	Lsd-1	Lipid storage droplets surface-binding protein 1	1.81e-05	133	27.82
dd_Smed_v6_9330_0_1	3166	-0.587599	2.57089	1.23547	0.266346	0.415033	-0.972915	2.57089	3.34429	0.0674387	0.157377	4.89449	2.07278	4.04861	10.4657	3.74259	2.44316	6.21619	4.04989	8.23272	9.52651	8.24385	6.3364	1.23447	0.604024	0.977839	2.93842	0.938931	0.759905	1.5955	1.1574	3.88443	3.87689	3.89496	2.41404	1.16469	0.499521	0.855409	2.36062	0.908962	0.642465	1.43924	0.94742	4.43046	4.56155	4.10506	2.87473	O94988	FAM13A	Protein FAM13A	2.88e-41	224	38.393	Q8C4V1	Arhgap24	Rho GTPase-activating protein 24	4.55e-25	406	26.847	E7FAA4	fam13a	Family with sequence similarity 13, member A	8.86e-33	181	34.254	M9NFH4	RhoGAP19D	Rho GTPase activating protein at 19D, isoform C	1.6e-18	175	32	P34288	pac-1	GTPase-activating protein pac-1	3.53e-18	160	31.875	O94988	FAM13A	Protein FAM13A	1.28e-40	224	38.393
dd_Smed_v6_9331_0_1	1084	-0.565243	1.79248	0.87292	0.350148	0.506434	0.294968	1.79248	0.242369	0.622501	0.774406	3.87303	1.80704	2.6569	1.10866	2.41899	4.83933	3.95912	5.94828	3.18686	3.93119	4.1708	2.69634	2.85302	1.53798	1.87421	0.909125	1.77246	4.39618	2.96792	4.96493	4.39166	4.67256	5.75539	3.00026	2.69176	1.27189	1.63955	0.730359	1.71589	3.71676	2.67725	4.06417	5.00899	5.49775	6.06584	3.57282	Q9HC36	MRM3	rRNA methyltransferase 3, mitochondrial	3.09e-41	315	32.381	Q5ND52	Mrm3	rRNA methyltransferase 3, mitochondrial	4.73e-42	316	33.544	NA	NA	NA	NA	NA	NA	Q9VW14	CG14100	rRNA methyltransferase 3, mitochondrial	2.53e-38	275	32.364	Q9XWY8	CELE_Y45F3A.9	Uncharacterized protein	0.000592	153	26.144	Q5ND52	Mrm3	rRNA methyltransferase 3, mitochondrial	1.9e-41	316	33.544
dd_Smed_v6_9332_0_1	717	-0.776093	1.49734	0.603701	0.437169	0.591688	-0.050784	1.49734	0.00263169	0.959086	0.979672	3.61767	0	3.60579	0.310424	1.78001	3.10093	6.80821	0.759355	2.72211	3.01472	4.26855	2.89857	4.02896	0	3.84551	0.38485	1.97186	4.25884	7.71608	0.958245	5.67128	5.41736	8.90525	4.87616	3.80123	0	3.36404	0.309175	1.90892	3.60066	6.96038	0.784397	6.46849	6.37408	9.3856	5.8067	Q9Y3D8	AK6	Adenylate kinase isoenzyme 6	8.68e-56	168	49.405	Q8VCP8	Ak6	Adenylate kinase isoenzyme 6	9.1e-57	166	50	A2BGQ5	AK6	Adenylate kinase isoenzyme 6	5.43e-59	167	48.503	Q7JYV7	Ak6	Adenylate kinase isoenzyme 6 homolog	1.24e-48	157	47.134	Q09527	E02H1.6	Adenylate kinase isoenzyme 6 homolog	5.12e-50	170	45.294	A2BGQ5	AK6	Adenylate kinase isoenzyme 6	2.47e-58	167	48.503
dd_Smed_v6_9333_0_1	832	-0.0852294	3.47118	0.0596086	0.807116	0.878842	-0.148252	3.47118	0.180696	0.670776	0.807354	12.3426	12.1709	10.1215	9.13535	14.6052	7.79931	8.28826	11.2216	12.0171	9.57474	15.0866	9.77424	11.8459	13.4962	9.3024	9.76016	13.943	9.23106	8.09511	12.2034	21.576	14.8274	27.1239	14.1701	11.1763	11.1612	8.1377	7.84096	13.498	7.80444	7.30228	9.98943	24.609	17.4459	28.5869	16.8743	Q9Y584	TIMM22	Mitochondrial import inner membrane translocase subunit Tim22	3.98e-21	145	51.724	Q9CQ85	Timm22	Mitochondrial import inner membrane translocase subunit Tim22	2.8e-22	145	52.414	E7FA60	timm22	Uncharacterized protein	1.24e-19	172	44.767	Q8IN78	Tim22	Mitochondrial import inner membrane translocase subunit Tim22	1e-11	135	45.926	Q9NAQ9	tim-22	Mitochondrial import inner membrane translocase subunit tim-22	1.23e-16	151	49.669	Q9CQ85	Timm22	Mitochondrial import inner membrane translocase subunit Tim22	1.13e-21	145	52.414
dd_Smed_v6_9334_0_1	1001	0.05004	2.10213	0.00343939	0.953234	0.973692	-0.868289	2.10213	1.01824	0.312937	0.502658	4.51144	11.9052	3.60579	0.266078	2.0995	0.140951	4.29213	4.17645	5.31144	4.67884	5.14833	4.44896	3.59886	10.9727	2.75448	0.236282	1.66592	0.138661	3.48435	3.77506	7.92634	6.02233	7.69337	5.3609	3.39544	9.07431	2.4096	0.18982	1.61275	0.117231	3.1431	3.09018	9.04054	7.08589	8.10836	6.38396	O75880	SCO1	Protein SCO1 homolog, mitochondrial	3.72e-63	167	51.497	Q5SUC9	Sco1	Protein SCO1 homolog, mitochondrial	5.07e-62	170	50	Q5RH02	sco2	Protein SCO2 homolog, mitochondrial	4.39e-52	160	43.75	Q9VMX4	Scox	AT19154p	6.87e-62	225	40	NA	NA	NA	NA	NA	NA	O75880	SCO1	Protein SCO1 homolog, mitochondrial	1.64e-62	167	51.497
dd_Smed_v6_9335_0_1	1371	0.536071	0.277968	0.225761	0.634685	0.759172	-0.533207	0.277968	0.22216	0.637399	0.784492	0.808655	4.73019	0.189778	0.576502	0.0456414	0.469838	1.33204	1.13903	1.32786	1.30236	0.260675	1.44928	0.470987	3.18312	0.105848	0.373782	0.0264419	0.337466	0.78952	0.751708	1.4468	1.22392	0.284411	1.27506	0.444366	2.6324	0.0925953	0.300283	0.025598	0.285312	0.712195	0.615331	1.65018	1.44007	0.299752	1.51838	NA	NA	NA	NA	NA	NA	NA	NA	NA	NA	NA	NA	Q503I1	rrnad1	Zgc:110579	4.04e-08	257	25.292	NA	NA	NA	NA	NA	NA	Q93574	CELE_F25H2.12	Uncharacterized protein	1.16e-16	164	32.317	Q93574	CELE_F25H2.12	Uncharacterized protein	1.37e-15	164	32.317
dd_Smed_v6_9336_0_1	1273	0.38248	1.71733	0.182158	0.669525	0.784207	0.0874637	1.71733	0.0095544	0.922134	0.959761	3.23462	0	6.51572	5.18852	2.46463	1.08063	2.62708	5.99047	3.05408	3.30413	2.93259	2.15707	2.02898	0	3.91388	3.62302	1.53779	0.835923	1.67698	4.25778	3.58382	3.34418	3.44594	2.04385	1.9143	0	3.42384	2.9106	1.4887	0.706734	1.51274	3.48532	4.08759	3.93476	3.63182	2.43389	Q9UGC7	MTRF1L	Peptide chain release factor 1-like, mitochondrial	6.47e-72	316	37.658	Q8BJU9	Mtrf1l	Peptide chain release factor 1-like, mitochondrial	3.82e-69	266	40.226	A5WUX7	si:ch211-275j6.5	Probable peptide chain release factor C12orf65 homolog, mitochondrial	1.72e-06	64	37.5	Q9VK20	mRF1	CG5705	2.55e-61	365	34.795	E5QCJ3	CELE_T23B5.4	Uncharacterized protein	2.62e-06	74	35.135	Q9UGC7	MTRF1L	Peptide chain release factor 1-like, mitochondrial	2.86e-71	316	37.658
dd_Smed_v6_9337_0_1	1054	0.745632	2.67269	2.26768	0.132098	0.243415	0.990123	2.67269	3.9862	0.0458745	0.115376	6.46924	6.05889	7.84417	6.82934	4.65542	12.8266	10.1383	4.59831	2.88809	4.0759	6.61463	2.62893	4.90112	5.30353	5.69088	5.75961	3.50825	11.9836	7.81642	3.94738	4.09322	4.98245	9.38748	3.00852	4.6241	4.38595	4.97836	4.62707	3.39627	10.1316	7.05089	3.23123	4.6686	5.86236	9.89385	3.58265	NA	NA	NA	NA	NA	NA	NA	NA	NA	NA	NA	NA	NA	NA	NA	NA	NA	NA	NA	NA	NA	NA	NA	NA	NA	NA	NA	NA	NA	NA	NA	NA	NA	NA	NA	NA
dd_Smed_v6_9339_0_1	1667	1.27087	1.55542	2.70147	0.100256	0.195481	0.784025	1.55542	1.04425	0.306834	0.495766	4.38376	0.797223	3.47927	7.49453	1.41488	6.10789	2.62708	1.39215	1.32786	1.80883	2.57417	0.977424	2.09988	0.441221	1.59597	3.99635	0.67415	3.60807	1.28062	0.755616	1.1899	1.39805	2.30986	0.70723	1.98119	0.364884	1.39615	3.21053	0.652633	3.05045	1.1552	0.61853	1.35716	1.64495	2.43445	0.842195	Q9Y4G2	PLEKHM1	Pleckstrin homology domain-containing family M member 1	3.98e-06	233	26.18	Q99J78	Def8	Differentially expressed in FDCP 8	5.11e-20	480	22.917	NA	NA	NA	NA	NA	NA	Q9VTT9	CG11534	Differentially expressed in FDCP 8 homolog	3.19e-08	428	21.262	NA	NA	NA	NA	NA	NA	Q99J78	Def8	Differentially expressed in FDCP 8	2.05e-19	480	22.917
dd_Smed_v6_934_0_1	707	2.33579	6.23412	61.5847	4.24e-15	7.82e-14	2.04339	6.23412	48.1076	4.03e-12	6.56e-11	95.8894	124.42	91.4099	136.232	90.8263	113.278	71.8192	89.8992	24.5986	20.9342	28.9023	14.2906	108.302	162.361	98.8659	171.283	102.039	157.777	82.5475	115.05	51.9739	38.1502	61.1502	24.3806	102.18	134.271	86.4875	137.603	98.7817	133.393	74.4629	94.1773	59.2798	44.8876	64.4487	29.0333	Q5T094	RER1	RER1 retention in endoplasmic reticulum 1 homolog (S. cerevisiae), isoform CRA_a	8.15e-51	171	47.953	Q9CQU3	Rer1	Protein RER1	1.4e-50	170	48.235	Q6PE45	rer1	RER1 homolog	2.18e-51	175	49.714	Q9VBU6	CG11857	RE24638p	8.73e-49	175	48.571	P52879	rer-1	Protein RER1 homolog	1.28e-51	177	48.588	Q6PE45	rer1	RER1 homolog	9.92e-51	175	49.714
dd_Smed_v6_9341_0_1	457	-1.67568	1.10626	0.933755	0.333889	0.490326	-5.18317	1.10626	6.57057	0.0103679	0.0331197	5.74571	0	0	0	0	0	0.481015	0	3.18686	6.12591	3.25844	5.86454	10.0395	0	0	0	0	0	0.855313	0	10.417	17.2709	10.6654	15.4786	9.47201	0	0	0	0	0	0.771545	0	11.8813	20.3209	11.2407	18.4325	NA	NA	NA	NA	NA	NA	NA	NA	NA	NA	NA	NA	NA	NA	NA	NA	NA	NA	NA	NA	NA	NA	NA	NA	NA	NA	NA	NA	NA	NA	NA	NA	NA	NA	NA	NA
dd_Smed_v6_9342_0_1	5141	-2.1256	6.01767	22.2607	2.38e-06	1.49e-05	-1.66664	6.01767	14.1189	0.000171612	0.000852607	56.0525	10.5233	35.9314	12.6831	63.9892	25.4182	34.1151	34.8459	158.248	100.04	131.445	113.078	8.70625	1.8885	5.3444	2.19296	9.88624	4.86874	5.39239	6.13275	45.9816	25.0719	38.2457	26.5304	8.21415	1.56177	4.67526	1.76175	9.57069	4.11629	4.86427	5.02013	52.4452	29.4997	40.3086	31.5933	A2VEC9	SSPO	SCO-spondin	5.52e-123	1500	28	Q8CG65	Sspo	SCO-spondin	1.18e-124	1228	28.827	A0A1D5NS53	otog	Otogelin	6.07e-94	1194	26.382	M9PCE5	Hml	Hemolectin, isoform B	3.57e-91	1308	25	O01768	lrp-2	Low-density lipoprotein RecePtor related	2.55e-16	239	36.402	Q8CG65	Sspo	SCO-spondin	4.74e-124	1228	28.827
dd_Smed_v6_9343_0_1	4807	0.378312	4.34453	1.33516	0.247889	0.394971	0.337158	4.34453	1.0624	0.302668	0.491149	14.2579	24.8202	16.9535	32.5502	19.7627	28.6601	23.2737	14.4277	18.2249	16.5689	18.4753	14.8973	2.36845	4.76369	2.69686	6.01915	3.26546	5.87114	3.93436	2.71566	5.6635	4.44099	5.74914	3.73806	2.23458	3.93951	2.3592	4.83557	3.16123	4.96378	3.54904	2.22297	6.45961	5.22527	6.05925	4.45142	Q92793	CREBBP	CREB-binding protein	0	761	44.678	B2RWS6	Ep300	Histone acetyltransferase p300	0	757	43.857	A0A0R4IPF2	crebbpa	CREB-binding protein a	0	763	43.644	M9MS40	nej	Nejire, isoform C	0	761	44.678	P34545	cbp-1	Protein cbp-1	1.48e-166	811	39.457	Q92793	CREBBP	CREB-binding protein	0	761	44.678
dd_Smed_v6_9344_0_1	703	1.07761	2.5571	4.457	0.0347584	0.0818691	0.608104	2.5571	1.43708	0.230612	0.405909	9.10801	7.86593	6.45247	8.33711	4.83798	3.42982	9.21329	5.44204	2.62252	4.63061	5.96294	1.82003	10.3455	10.323	7.01848	10.5418	5.46614	4.80435	10.6498	7.00418	5.57261	8.48678	12.6879	3.12275	9.76075	8.53702	6.13974	8.46892	5.29168	4.06185	9.60678	5.73346	6.35594	9.98556	13.3723	3.71868	Q96CN7	ISOC1	Isochorismatase domain-containing protein 1	1.12e-46	169	43.195	Q91V64	Isoc1	Isochorismatase domain-containing protein 1	1.62e-46	169	43.195	Q08C33	isoc1	Isochorismatase domain-containing protein 1	1.49e-46	167	43.114	Q9W127	CG3663	CG3663	7.14e-46	174	43.678	Q20062	marb-1	Mitochondrial Associated RiBonuclease homolog	1.68e-46	177	45.763	Q96CN7	ISOC1	Isochorismatase domain-containing protein 1	4.93e-46	169	43.195
dd_Smed_v6_9345_0_1	1339	0.57962	1.83317	0.724565	0.394651	0.552032	0.366575	1.83317	0.291134	0.589495	0.74955	1.9578	6.80297	2.72016	5.05548	1.55181	3.52379	5.25416	3.92333	1.02909	3.71413	4.7899	1.51669	1.16754	4.68738	1.55341	3.35612	0.920511	2.59148	3.18864	2.6511	1.14807	3.57386	5.35095	1.36625	1.10154	3.8764	1.35892	2.69619	0.89113	2.19098	2.87635	2.17012	1.30945	4.20501	5.63958	1.62698	NA	NA	NA	NA	NA	NA	NA	NA	NA	NA	NA	NA	A7MD81	si:ch211-262h13.3	Si:ch211-262h13.3 protein	9.08e-07	128	28.125	NA	NA	NA	NA	NA	NA	NA	NA	NA	NA	NA	NA	A7MD81	si:ch211-262h13.3	Si:ch211-262h13.3 protein	4.13e-06	128	28.125
dd_Smed_v6_9346_0_1	2297	-0.663647	2.92211	2.56552	0.109217	0.20971	-0.192673	2.92211	0.220191	0.638894	0.784934	5.91595	5.15537	7.84417	3.76944	8.39801	10.4774	7.17822	5.35767	8.23272	6.72885	9.54722	11.392	2.05658	2.07067	2.61131	1.45872	2.90394	4.4917	2.53944	2.1104	5.35399	3.77433	6.21728	5.9821	1.94034	1.71242	2.28437	1.17188	2.81125	3.79752	2.29073	1.72753	6.10659	4.44089	6.55264	7.1237	NA	NA	NA	NA	NA	NA	NA	NA	NA	NA	NA	NA	NA	NA	NA	NA	NA	NA	NA	NA	NA	NA	NA	NA	NA	NA	NA	NA	NA	NA	NA	NA	NA	NA	NA	NA
dd_Smed_v6_9347_0_1	1798	0.995225	1.69431	2.40649	0.120833	0.227369	-0.221278	1.69431	0.119703	0.729357	0.847334	3.31974	8.02537	5.50357	2.83817	1.04975	3.4768	2.70108	1.2234	2.48974	2.24295	2.90001	2.22448	1.47434	4.11801	2.3406	1.40315	0.463734	1.90418	1.22076	0.615646	2.06851	1.60727	2.41265	1.49229	1.39101	3.40555	2.04755	1.12724	0.448932	1.6099	1.1012	0.503954	2.35928	1.89112	2.54279	1.77707	O14942	-	Heat shock protein beta	5.59e-10	60	58.333	Q80Y52	Hsp90aa1	Heat shock protein 90, alpha (Cytosolic), class A member 1	5.59e-09	60	58.333	Q5RG12	hsp90aa1.2	Heat shock protein 90, alpha (cytosolic), class A member 1, tandem duplicate 2	1.49e-09	60	58.333	P02828	Hsp83	Heat shock protein 83	4.85e-11	60	61.667	Q18688	daf-21	Heat shock protein 90	3.47e-09	60	53.333	P02828	Hsp83	Heat shock protein 83	2.2e-10	60	61.667
dd_Smed_v6_9348_0_1	1228	2.39837	2.22359	9.9048	0.00164848	0.00581483	1.4848	2.22359	4.01071	0.045212	0.113928	3.87303	10.6828	4.74446	12.8161	3.24054	3.57077	6.5122	3.7124	0.0995894	3.2559	1.82473	0.876311	2.51846	8.02598	2.95434	9.2771	2.096	2.8634	4.30935	2.73532	0.121146	3.41611	2.22271	0.860742	2.37612	6.63739	2.58445	7.45289	2.0291	2.42087	3.8873	2.23906	0.138176	4.01941	2.34261	1.025	Q4KMP7	TBC1D10B	TBC1 domain family member 10B	1.63e-55	240	43.333	Q8BHL3	Tbc1d10b	TBC1 domain family member 10B	2.63e-55	240	43.333	F1Q602	tbc1d10ab	TBC1 domain family, member 10Ab	8e-55	215	46.512	Q9VGL8	wkd	RE26521p	9.55e-51	268	38.06	O44873	tbc-10	TBC (Tre-2/Bub2/Cdc16) domain family	9.11e-55	216	48.148	Q4KMP7	TBC1D10B	TBC1 domain family member 10B	7.21e-55	240	43.333
dd_Smed_v6_9349_0_1	1452	-0.252693	1.69867	0.0742691	0.785219	0.86719	-0.328361	1.69867	0.125412	0.723238	0.843555	3.1495	0	2.72016	6.20849	1.09539	3.10093	4.10713	3.16398	1.9254	5.13708	1.10787	6.23529	1.73204	0	1.43252	3.80079	0.599205	2.10302	2.29855	1.9716	1.98083	4.55837	1.14132	5.17969	1.63414	0	1.25316	3.05342	0.580079	1.77801	2.07343	1.6139	2.25928	5.36339	1.20288	6.16816	NA	NA	NA	NA	NA	NA	NA	NA	NA	NA	NA	NA	NA	NA	NA	NA	NA	NA	NA	NA	NA	NA	NA	NA	NA	NA	NA	NA	NA	NA	NA	NA	NA	NA	NA	NA
dd_Smed_v6_935_0_1	646	-0.90165	7.60702	11.5813	0.000666191	0.00253859	-0.838884	7.60702	10.0515	0.00152224	0.00613566	140.961	121.337	205.277	130.157	147.193	141.656	164.507	170.855	257.704	262.546	326.365	269.938	174.241	173.29	242.986	179.097	180.979	215.934	206.935	239.302	595.914	523.64	755.711	504.016	164.393	143.309	212.563	143.88	175.202	182.562	186.668	195.887	679.681	616.116	796.474	600.2	NA	NA	NA	NA	NA	NA	B1AR13	Cisd3	CDGSH iron-sulfur domain-containing protein 3, mitochondrial	3.81e-15	84	40.476	NA	NA	NA	NA	NA	NA	NA	NA	NA	NA	NA	NA	NA	NA	NA	NA	NA	NA	B1AR13	Cisd3	CDGSH iron-sulfur domain-containing protein 3, mitochondrial	1.53e-14	84	40.476
dd_Smed_v6_9350_0_1	330	-8.97602	-0.0876352	19.3512	1.09e-05	5.97e-05	-5.09271	-0.0876352	10.0912	0.00148978	0.00601222	0	0	0	0	0.273848	0	0	0	1.36106	1.85707	3.51911	3.10079	0	0	0	0	0.659125	0	0	0	6.16108	7.2506	15.9516	11.3337	0	0	0	0	0.638087	0	0	0	7.02713	8.53107	16.812	13.4966	NA	NA	NA	NA	NA	NA	NA	NA	NA	NA	NA	NA	NA	NA	NA	NA	NA	NA	NA	NA	NA	NA	NA	NA	NA	NA	NA	NA	NA	NA	NA	NA	NA	NA	NA	NA
dd_Smed_v6_9352_0_1	1676	-0.225446	1.98387	0.144115	0.704224	0.809767	0.186097	1.98387	0.0990583	0.752963	0.861777	4.1284	1.70074	5.44031	2.03993	4.83798	6.10789	4.88415	1.8562	3.12047	3.73825	4.33372	4.34785	1.96694	0.936217	2.48212	1.08192	2.29278	3.58869	2.36809	1.00208	2.78125	2.87379	3.86787	3.12906	1.85576	0.77424	2.17135	0.869179	2.2196	3.03407	2.13616	0.820278	3.17221	3.3813	4.0765	3.7262	NA	NA	NA	NA	NA	NA	NA	NA	NA	NA	NA	NA	NA	NA	NA	NA	NA	NA	NA	NA	NA	NA	NA	NA	NA	NA	NA	NA	NA	NA	NA	NA	NA	NA	NA	NA
dd_Smed_v6_9354_0_1	1075	-0.0416628	0.273122	0.00101491	0.974586	0.987059	-0.418571	0.273122	0.102104	0.749319	0.859673	0.425608	3.98611	0.442816	0	1.27796	1.26856	1.18404	0	0.896305	1.39883	1.98765	0.70779	0.316144	3.421	0.314983	0	0.944235	1.16204	0.895034	0	1.24549	1.67655	2.76576	0.794162	0.298274	2.82913	0.275546	0	0.914097	0.982454	0.807375	0	1.42057	1.97263	2.91495	0.945717	NA	NA	NA	NA	NA	NA	NA	NA	NA	NA	NA	NA	NA	NA	NA	NA	NA	NA	NA	NA	NA	NA	NA	NA	NA	NA	NA	NA	NA	NA	NA	NA	NA	NA	NA	NA
dd_Smed_v6_9355_0_1	2841	1.14978	3.9084	13.2713	0.000269507	0.00111399	0.724278	3.9084	5.33071	0.0209529	0.0603987	20.3015	25.9895	16.0046	19.3794	17.4806	12.9205	11.3224	19.1104	9.99214	8.53768	10.3292	7.95421	5.70611	8.43992	4.30772	6.0635	4.88718	4.47846	3.23853	6.08625	5.2539	3.87194	5.43853	3.37706	5.38359	6.97971	3.76838	4.8712	4.73119	3.78633	2.92135	4.98206	5.99244	4.55574	5.73189	4.02153	Q3KR37	GRAMD1B	GRAM domain-containing protein 1B	8.36e-56	471	31.847	Q80TI0	Gramd1b	GRAM domain-containing protein 1B	1.47e-55	494	29.96	E7F236	gramd1c	GRAM domain-containing 1c	1.23e-46	447	29.306	Q8MKJ8	CG30284	AT12437p	1.61e-19	174	28.736	NA	NA	NA	NA	NA	NA	Q3KR37	GRAMD1B	GRAM domain-containing protein 1B	3.7e-55	471	31.847
dd_Smed_v6_9356_0_1	1695	3.0009	3.51369	48.1695	3.91e-12	5.35e-11	2.73021	3.51369	40.703	1.77e-10	2.4e-09	17.0669	7.81278	20.8756	23.9914	12.5514	10.9472	17.1315	17.1699	1.36106	1.95354	3.1281	2.25819	8.04021	4.25254	9.41765	12.5817	5.88157	6.35994	8.21314	9.16532	1.1995	1.48495	2.76055	1.60695	7.58576	3.5168	8.23852	10.1077	5.69385	5.37704	7.40876	7.50252	1.36811	1.7472	2.90945	1.91362	NA	NA	NA	NA	NA	NA	NA	NA	NA	NA	NA	NA	NA	NA	NA	NA	NA	NA	NA	NA	NA	NA	NA	NA	NA	NA	NA	NA	NA	NA	NA	NA	NA	NA	NA	NA
dd_Smed_v6_9357_0_1	4926	3.83218	4.49415	114.934	8.14e-27	3.37e-25	3.83571	4.49415	115.201	7.11e-27	3.27e-25	33.623	23.4383	41.4349	31.6189	30.0777	29.6938	32.154	38.474	1.32786	1.97766	2.15057	3.67377	5.45036	4.3898	6.43199	5.70569	4.84977	5.93594	5.30424	7.06681	0.402673	0.517269	0.653045	0.89956	5.1423	3.63031	5.62668	4.58375	4.69498	5.01856	4.78475	5.78473	0.459276	0.60862	0.688271	1.07123	P33527	ABCC1	Multidrug resistance-associated protein 1	0	1565	44.537	O35379	Abcc1	Multidrug resistance-associated protein 1	0	1556	44.537	E7F118	abcc6a	ATP-binding cassette, sub-family C (CFTR/MRP), member 6a	0	1545	41.23	Q7KTC2	MRP	Multidrug-Resistance like protein 1, isoform N	0	1581	43.96	Q9U2G5	mrp-7	Uncharacterized protein	0	1553	39.214	O35379	Abcc1	Multidrug resistance-associated protein 1	0	1556	44.537
dd_Smed_v6_9359_0_1	2001	0.564132	2.45032	0.851417	0.356152	0.512478	0.196365	2.45032	0.103654	0.747488	0.858942	1.40451	7.97223	5.44031	11.5744	1.55181	4.51045	6.4012	7.97322	4.91308	4.12413	4.56181	4.24674	0.560479	3.67574	2.07898	5.1417	0.615974	2.21968	2.59954	3.60527	3.66776	2.6555	3.41016	2.55989	0.5288	3.03979	1.81868	4.13066	0.596313	1.87664	2.34495	2.95119	4.18334	3.12446	3.59411	3.04841	Q9P0J7	KCMF1	E3 ubiquitin-protein ligase KCMF1	4.46e-42	136	45.588	Q80UY2	Kcmf1	E3 ubiquitin-protein ligase KCMF1	2.02e-41	136	45.588	Q6J0N1	rnf114	Ring finger protein 114	8.13e-06	60	33.333	Q7KT86	CG31835	IP11188p	7.36e-18	115	36.522	Q9TW65	dys-1	Dystrophin-1	5.31e-06	45	42.222	Q9P0J7	KCMF1	E3 ubiquitin-protein ligase KCMF1	1.97e-41	136	45.588
dd_Smed_v6_936_0_1	1560	0.51096	8.2328	4.25521	0.03913	0.0904632	0.424792	8.2328	2.94607	0.0860866	0.19245	345.977	323.141	338.691	357.298	350.069	338.565	323.723	273.621	227.695	246.411	249.955	233.908	177.095	191.108	166.017	203.592	178.238	213.716	168.629	158.699	218.033	203.515	239.674	180.856	167.085	158.044	145.231	163.559	172.549	180.687	152.114	129.908	248.682	239.456	252.602	215.37	G3V153	CAPRIN1	Caprin-1	7.82e-08	143	32.168	Q60865	Caprin1	Caprin-1	1.36e-08	190	33.684	Q802U4	caprin1b	Cell cycle associated protein 1	5.01e-10	197	31.472	NA	NA	NA	NA	NA	NA	NA	NA	NA	NA	NA	NA	Q802U4	caprin1b	Cell cycle associated protein 1	2.28e-09	197	31.472
dd_Smed_v6_9360_0_1	4634	-0.58012	3.99542	2.51766	0.112577	0.215038	-0.403803	3.99542	1.22865	0.26767	0.451479	15.0665	18.9739	12.3356	6.16414	21.132	9.06787	16.6135	12.5294	22.0093	18.1607	19.4203	18.9418	2.59621	3.77757	2.03553	1.18242	3.62206	1.92694	2.91332	2.44638	7.09486	5.04935	6.26879	4.93036	2.44947	3.12401	1.78067	0.949914	3.50645	1.62914	2.62799	2.00255	8.09218	5.94108	6.60694	5.87125	Q14683	SMC1A	Structural maintenance of chromosomes protein 1A	0	937	46.105	Q9CU62	Smc1a	Structural maintenance of chromosomes protein 1A	0	937	46.105	Q6DRM9	smc1al	Structural maintenance of chromosomes protein	0	937	45.464	Q9VCD8	SMC1	Structural maintenance of chromosomes protein	0	944	40.042	O01789	him-1	Structural maintenance of chromosomes protein 1	0	962	36.486	Q9CU62	Smc1a	Structural maintenance of chromosomes protein 1A	0	937	46.105
dd_Smed_v6_9361_0_1	1921	0.451323	2.24184	0.453073	0.500879	0.648807	-0.574695	2.24184	0.72853	0.39336	0.583523	3.31974	4.5176	1.96104	15.2995	3.74259	1.1746	5.29116	2.10932	2.42334	5.45061	5.44159	5.05564	1.37994	2.16966	0.780607	7.07953	1.54745	0.602115	2.23824	0.993495	1.88444	3.65576	4.23724	3.1744	1.30194	1.79428	0.682872	5.68745	1.49806	0.50906	2.01903	0.813252	2.14933	4.30138	4.4658	3.78019	Q6VMQ6	ATF7IP	Activating transcription factor 7-interacting protein 1	2.66e-06	59	37.288	Q7TT18	Atf7ip	Activating transcription factor 7-interacting protein 1	4.06e-06	59	37.288	A0JME2	atf7ip	Activating transcription factor 7-interacting protein 1	0.000276	41	39.024	Q7KMH9	wde	BcDNA.LD26050	5.73e-06	91	31.868	NA	NA	NA	NA	NA	NA	Q6VMQ6	ATF7IP	Activating transcription factor 7-interacting protein 1	1.17e-05	59	37.288
dd_Smed_v6_9362_0_1	2328	-6.77733	1.69966	28.5603	9.08e-08	7.17e-07	-6.22831	1.69966	25.8215	3.75e-07	3.16e-06	0.297925	0	0	0	0.365131	0	0.111003	0	8.66428	6.34297	8.66744	13.3132	0.10219	0	0	0	0.124577	0	0.0387468	0	5.55961	3.51051	5.5692	6.89783	0.0964139	0	0	0	0.120601	0	0.034952	0	6.34112	4.13047	5.8696	8.21418	Q96M69	LRGUK	Leucine-rich repeat and guanylate kinase domain-containing protein	6.81e-100	539	37.848	Q9D5S7	Lrguk	Leucine-rich repeat and guanylate kinase domain-containing protein	1.13e-93	533	36.585	Q5XJM1	lrrc23	Zgc:101782	6.38e-20	269	28.996	Q9VTB3	Dmel\CG11811	GH06691p	2.2e-16	201	28.358	P91425	guk-1	GUanylate Kinase	1.13e-17	209	28.23	Q96M69	LRGUK	Leucine-rich repeat and guanylate kinase domain-containing protein	3.01e-99	539	37.848
dd_Smed_v6_9363_0_1	3630	-4.08389	2.14328	17.2522	3.27e-05	0.000162493	-3.16747	2.14328	11.3902	0.000738343	0.00320412	1.61731	0.956667	0	0	1.55181	0.37587	1.59105	1.39215	9.09583	11.89	9.31913	14.021	0.35577	0.243146	0	0	0.339549	0.101965	0.356172	0.347001	3.74309	4.22024	3.84019	4.65892	0.335661	0.201078	0	0	0.328712	0.0862065	0.321289	0.284047	4.26926	4.96554	4.04734	5.54801	P19827	ITIH1	Inter-alpha-trypsin inhibitor heavy chain H1	1.42e-06	336	24.107	J9JI28	Vwa3b	Von Willebrand factor A domain-containing 3B	2.64e-135	683	36.896	NA	NA	NA	NA	NA	NA	NA	NA	NA	NA	NA	NA	NA	NA	NA	NA	NA	NA	J9JI28	Vwa3b	Von Willebrand factor A domain-containing 3B	1.06e-134	683	36.896
dd_Smed_v6_9364_0_1	628	-1.46379	1.60546	2.22324	0.135948	0.249311	-0.677739	1.60546	0.494796	0.481796	0.662595	2.80901	0	2.27734	1.37474	0.228207	6.10789	1.66505	3.16398	3.7844	4.72708	2.47641	6.87567	3.57172	0	2.77294	1.94588	0.28863	9.57747	2.15452	4.55853	9.00185	9.69825	5.89858	13.2059	3.36984	0	2.42576	1.56325	0.279417	8.0973	1.94351	3.7315	10.2672	11.411	6.21676	15.7261	NA	NA	NA	NA	NA	NA	NA	NA	NA	NA	NA	NA	NA	NA	NA	NA	NA	NA	NA	NA	NA	NA	NA	NA	NA	NA	NA	NA	NA	NA	NA	NA	NA	NA	NA	NA
dd_Smed_v6_9365_0_1	2132	-9.69573	0.71545	42.9539	5.6e-11	6.79e-10	-2.80084	0.71545	9.38181	0.00219149	0.00852456	0	0	0	0	0.365131	0.563806	1.03603	0.337491	3.12047	3.69002	4.92024	4.48267	0	0	0	0	0.13603	0.260412	0.394883	0.143227	2.18639	2.22998	3.4521	2.53608	0	0	0	0	0.131688	0.220166	0.356209	0.117243	2.49373	2.6238	3.63831	3.02005	Q86YF9	DZIP1	Zinc finger protein DZIP1	5.24e-29	165	36.364	Q8BMD2	Dzip1	Zinc finger protein DZIP1	3.15e-29	165	36.364	Q7T019	dzip1	Zinc finger protein Dzip1	2.02e-30	180	36.667	Q9VC70	CG13617	Uncharacterized protein, isoform A	2.94e-08	168	20.238	NA	NA	NA	NA	NA	NA	Q7T019	dzip1	Zinc finger protein Dzip1	9.21e-30	180	36.667
dd_Smed_v6_9366_0_1	1028	0.608704	4.55089	4.41229	0.0356809	0.0835628	0.312195	4.55089	1.16594	0.280238	0.465798	21.8337	32.8456	24.2284	34.5901	20.493	25.7001	16.7985	29.4461	18.2249	15.9418	18.4753	21.8067	16.9597	29.4779	18.022	29.9099	15.8338	24.6185	13.2789	25.917	26.4829	19.9804	26.8834	25.5864	16.0011	24.3778	15.7656	24.0285	15.3284	20.8138	11.9783	21.2151	30.2056	23.509	28.3335	30.4692	Q8WV99	ZFAND2B	AN1-type zinc finger protein 2B	4.21e-42	142	47.183	Q91X58	Zfand2b	AN1-type zinc finger protein 2B	6.78e-42	142	47.183	Q7SXI4	zfand2a	Zinc finger, AN1-type domain 2A	1.98e-42	135	48.889	NA	NA	NA	NA	NA	NA	Q9XUW8	aip-1	Arsenite Inducible Protein	1.8e-33	186	39.247	Q7SXI4	zfand2a	Zinc finger, AN1-type domain 2A	9e-42	135	48.889
dd_Smed_v6_9367_0_1	2123	-0.533312	2.61923	1.22063	0.269237	0.418396	-0.0355252	2.61923	0.00549067	0.940932	0.969874	4.3412	6.37778	2.3406	5.76502	10.1324	6.76567	6.3642	3.37491	6.73888	7.38003	6.12586	7.04419	1.63284	2.77161	0.843043	2.41383	3.79082	3.13819	2.43599	1.43835	4.74168	4.47887	4.3162	4.00216	1.54055	2.29209	0.737491	1.93918	3.66983	2.6532	2.19742	1.1774	5.40822	5.26985	4.54902	4.76592	Q8NC60	NOA1	Nitric oxide-associated protein 1	1.45e-33	589	25.467	Q9JJG9	Noa1	Nitric oxide-associated protein 1	5.41e-34	581	24.785	A9JRX9	noa1	Nitric oxide-associated 1	1.22e-47	572	27.972	Q8SZ15	CG10914	RE23670p	1.94e-51	555	31.351	O18196	CELE_Y48E1B.2	Uncharacterized protein	2.65e-36	634	26.183	Q8SZ15	CG10914	RE23670p	8.81e-51	555	31.351
dd_Smed_v6_9368_0_1	1087	1.24095	1.99476	3.94859	0.0469106	0.104906	1.50963	1.99476	5.79265	0.0160933	0.0481772	2.46853	5.68686	3.73231	5.98676	2.78412	10.3834	2.47908	5.90609	2.55613	1.95354	1.75956	1.28076	1.81339	4.82675	2.62555	4.89573	2.03437	9.40654	1.85329	4.91611	3.51275	2.31554	2.42135	1.42119	1.71089	3.99166	2.29682	3.93305	1.96944	7.95279	1.67178	4.02421	4.00654	2.72447	2.55196	1.6924	Q99707	MTR	Methionine synthase	0.000138	347	22.19	A6H5Y3	Mtr	Methionine synthase	6.52e-06	358	22.067	A0A0G2KYU0	mtr	5-methyltetrahydrofolate-homocysteine methyltransferase	0.000166	329	21.277	NA	NA	NA	NA	NA	NA	NA	NA	NA	NA	NA	NA	A6H5Y3	Mtr	Methionine synthase	2.62e-05	358	22.067
dd_Smed_v6_9369_0_1	1875	0.677168	3.22767	3.33283	0.0679101	0.14312	0.747567	3.22767	4.06879	0.0436826	0.110818	12.4277	13.6591	8.54003	7.05107	13.5555	7.98725	11.5074	10.7153	6.30733	5.83649	6.6798	7.24642	5.29266	6.72098	3.48282	3.34279	5.7423	4.19483	4.9872	5.17077	5.02503	4.01061	5.32901	4.6616	4.99351	5.55817	3.04675	2.68548	5.55902	3.54654	4.49876	4.23267	5.7314	4.7189	5.61646	5.55121	NA	NA	NA	NA	NA	NA	NA	NA	NA	NA	NA	NA	NA	NA	NA	NA	NA	NA	NA	NA	NA	NA	NA	NA	NA	NA	NA	NA	NA	NA	NA	NA	NA	NA	NA	NA
dd_Smed_v6_9371_0_1	1710	2.12269	5.05825	74.0956	7.44e-18	1.76e-16	2.12721	5.05825	74.4876	6.1e-18	1.68e-16	44.1355	44.8571	43.143	46.5637	43.1767	43.413	43.0693	49.6112	10.2909	10.1295	9.51464	11.0887	20.6099	24.2018	19.2924	24.2051	20.0551	25.0002	20.467	26.2503	8.98984	7.63221	8.32301	7.82164	19.445	20.0146	16.8769	19.4455	19.415	21.1365	18.4625	21.4879	10.2535	8.98007	8.77196	9.3143	NA	NA	NA	NA	NA	NA	NA	NA	NA	NA	NA	NA	NA	NA	NA	NA	NA	NA	NA	NA	NA	NA	NA	NA	NA	NA	NA	NA	NA	NA	NA	NA	NA	NA	NA	NA
dd_Smed_v6_9372_0_1	1289	0.467672	1.64331	0.478293	0.489196	0.6379	0.270965	1.64331	0.16099	0.688247	0.819752	4.97961	3.98611	1.96104	3.14859	2.46463	3.4768	2.51608	3.83896	5.27824	2.53236	1.49888	0.876311	3.08479	2.85305	1.16334	2.17129	1.5187	2.65611	1.58619	2.69471	6.11689	2.53124	1.7394	0.820009	2.91043	2.35944	1.01769	1.74434	1.47022	2.24562	1.43084	2.20582	6.97674	2.97826	1.83322	0.976496	Q6VMQ6	ATF7IP	Activating transcription factor 7-interacting protein 1	2.79e-15	96	44.792	Q7TT18	Atf7ip	Activating transcription factor 7-interacting protein 1	2.33e-15	147	35.374	A0JME2	atf7ip	Activating transcription factor 7-interacting protein 1	8.64e-15	97	43.299	Q7KMH9	wde	BcDNA.LD26050	1.21e-08	95	31.579	NA	NA	NA	NA	NA	NA	Q7TT18	Atf7ip	Activating transcription factor 7-interacting protein 1	9.35e-15	147	35.374
dd_Smed_v6_9374_0_1	3350	1.18421	-0.221685	0.785838	0.375362	0.531961	1.34373	-0.221685	1.00789	0.315408	0.505084	1.44707	1.5413	0.695854	0	1.27796	0	0.518016	2.32025	0.531144	0.289413	0.52135	0.269634	0.344927	0.424477	0.158835	0	0.303001	0	0.125655	0.626673	0.236844	0.11131	0.232792	0.0970831	0.325431	0.351037	0.138948	0	0.29333	0	0.113349	0.51298	0.270137	0.130967	0.245349	0.11561	Q13627	DYRK1A	Dual specificity tyrosine-phosphorylation-regulated kinase 1A	2.7e-125	371	53.908	Q9Z188	Dyrk1b	Dual specificity tyrosine-phosphorylation-regulated kinase 1B	1.04e-124	379	52.243	A0A0R4II39	dyrk1b	Dual-specificity tyrosine-(Y)-phosphorylation-regulated kinase 1B	6.44e-124	360	54.722	P49657	mnb	Serine/threonine-protein kinase minibrain	2.65e-118	356	53.933	Q8WQL7	mbk-1	Dual specificity tyrosine-phosphorylation-regulated kinase mbk-1	1.59e-115	358	52.793	Q13627	DYRK1A	Dual specificity tyrosine-phosphorylation-regulated kinase 1A	1.19e-124	371	53.908
dd_Smed_v6_9376_1_1	1579	-0.914558	0.481963	0.566168	0.451786	0.60496	-1.43669	0.481963	1.36412	0.242825	0.421367	1.06402	2.76371	0.569335	0	1.14103	1.36253	0.555017	0	1.95859	2.67707	1.30338	2.3593	0.538085	1.61481	0.275714	0	0.573969	0.849734	0.285632	0	1.85292	2.18443	1.23473	1.80225	0.507671	1.33543	0.241193	0	0.555649	0.71841	0.257658	0	2.11338	2.5702	1.30133	2.14618	NA	NA	NA	NA	NA	NA	NA	NA	NA	NA	NA	NA	NA	NA	NA	NA	NA	NA	NA	NA	NA	NA	NA	NA	NA	NA	NA	NA	NA	NA	NA	NA	NA	NA	NA	NA
dd_Smed_v6_9377_0_1	1473	-0.954186	4.91525	8.22882	0.00412304	0.0131234	-0.788905	4.91525	5.66995	0.017258	0.0512434	27.4517	22.7474	25.5568	13.2152	40.3926	19.3103	20.2766	19.7854	39.6034	43.2431	31.7046	57.8028	14.8816	14.2476	13.2671	7.97492	21.7807	12.9094	11.186	12.1533	40.1628	37.8246	32.1961	47.3325	14.0405	11.7826	11.606	6.40677	21.0855	10.9143	10.0905	9.94838	45.8085	44.5045	33.9328	56.3653	NA	NA	NA	NA	NA	NA	NA	NA	NA	NA	NA	NA	NA	NA	NA	NA	NA	NA	NA	NA	NA	NA	NA	NA	NA	NA	NA	NA	NA	NA	NA	NA	NA	NA	NA	NA
dd_Smed_v6_9378_0_1	3706	0.0746153	2.03139	0.0181427	0.892853	0.934618	0.454655	2.03139	0.675394	0.411177	0.600003	5.66058	2.81685	1.89778	4.39029	3.46874	7.04757	5.21716	3.54366	3.12047	3.85884	3.97529	3.10079	1.21966	0.701247	0.391574	1.05303	0.743428	1.87263	1.14396	0.865161	1.25779	1.34156	1.60453	1.00921	1.15072	0.579923	0.342548	0.845971	0.719699	1.58322	1.03192	0.7082	1.4346	1.57849	1.69108	1.2018	Q9H4L7	SMARCAD1	SWI/SNF-related matrix-associated actin-dependent regulator of chromatin subfamily A containing DEAD/H box 1	1.15e-148	694	39.193	Q04692	Smarcad1	SWI/SNF-related matrix-associated actin-dependent regulator of chromatin subfamily A containing DEAD/H box 1	4.06e-148	694	39.337	E7F1C4	smarcad1b	SWI/SNF-related matrix-associated actin-dependent regulator of chromatin subfamily A containing DEAD/H box 1B	1.54e-148	648	39.815	Q9VL72	Etl1	SWI/SNF-related matrix-associated actin-dependent regulator of chromatin subfamily A containing DEAD/H box 1 homolog	1.23e-133	642	38.318	P41877	isw-1	Chromatin-remodeling complex ATPase chain isw-1	4.73e-71	513	32.943	Q9H4L7	SMARCAD1	SWI/SNF-related matrix-associated actin-dependent regulator of chromatin subfamily A containing DEAD/H box 1	5.08e-148	694	39.193
dd_Smed_v6_9379_0_1	2338	0.359413	3.52275	0.940292	0.332203	0.488888	0.808381	3.52275	4.74521	0.0293799	0.0800197	11.2786	8.98204	14.7395	8.60319	11.7298	8.87994	14.8005	24.0462	9.46099	8.48945	8.01576	7.98791	3.85207	3.5444	4.82069	3.27092	3.98492	3.74011	5.14415	9.30579	6.04487	4.67838	5.12843	4.12099	3.63434	2.93118	4.21712	2.62774	3.85773	3.16209	4.64034	7.6175	6.89459	5.50459	5.40506	4.90743	Q99759	MAP3K3	Mitogen-activated protein kinase kinase kinase 3	2.61e-26	263	28.897	Q61084	Map3k3	Mitogen-activated protein kinase kinase kinase 3	9.66e-26	263	28.517	E7EXX1	map3k3	Mitogen-activated protein kinase kinase kinase 3	1.22e-26	263	28.897	B7Z0W0	Pak	p21-activated kinase, isoform F	3.26e-23	272	26.471	H2L099	gck-1	Germinal center kinase 1	5.06e-24	276	28.623	E7EXX1	map3k3	Mitogen-activated protein kinase kinase kinase 3	5.54e-26	263	28.897
dd_Smed_v6_938_0_1	754	0.519366	7.50004	4.16792	0.0411964	0.0945581	0.348852	7.50004	1.88611	0.169642	0.321979	195.013	215.675	220.143	208.783	196.121	152.181	174.904	222.786	141.55	127.197	137.897	179.138	206.527	263.901	223.258	246.138	206.597	198.75	188.5	267.342	280.435	217.353	273.57	286.57	194.854	218.243	195.305	197.738	200.003	168.034	170.039	218.84	319.856	255.738	288.326	341.257	Q9Y5M8	SRPRB	Signal recognition particle receptor subunit beta	1.14e-42	212	35.377	P47758	Srprb	Signal recognition particle receptor subunit beta	7.61e-45	212	36.321	F1QSB3	srprb	Signal recognition particle receptor, B subunit	1.32e-49	229	38.428	Q9VSN9	SrpRbeta	GM04779p	3.48e-42	221	33.937	Q22013	CELE_R186.3	Uncharacterized protein	9.23e-26	199	33.166	F1QSB3	srprb	Signal recognition particle receptor, B subunit	6.02e-49	229	38.428
dd_Smed_v6_9381_0_1	1246	-1.60013	1.45134	2.91883	0.0875514	0.175477	-1.22691	1.45134	1.75501	0.185248	0.344151	3.91559	1.48815	0.442816	0.0886927	1.09539	3.85267	0.33301	2.44681	5.6102	4.02766	5.01799	3.43784	2.50936	1.1019	0.271755	0.0632739	0.698271	3.04483	0.217181	1.77678	6.72598	4.16481	6.02416	3.32798	2.36752	0.911255	0.237731	0.050832	0.675983	2.57426	0.195911	1.45443	7.67144	4.90033	6.34911	3.96308	A0PJM9	NPFFR2	Neuropeptide FF receptor 2	4.78e-31	320	30	P97295	Npy2r	Neuropeptide Y receptor type 2	6.94e-29	311	29.904	F1QJG8	qrfpra	Pyroglutamylated RFamide peptide receptor a	3.6e-35	301	29.9	P25931	RYa-R	RYamide receptor	9.24e-51	301	35.216	Q59E83	npr-22	NeuroPeptide Receptor family	3.77e-29	330	31.212	P25931	RYa-R	RYamide receptor	4.19e-50	301	35.216
dd_Smed_v6_9382_0_1	1921	-0.0354086	2.66529	0.00619164	0.937282	0.963315	-0.163991	2.66529	0.13299	0.715352	0.838182	8.38447	7.70649	6.07291	3.41467	6.98313	3.42982	6.4752	6.4967	7.46921	6.75297	6.15845	5.83084	3.48523	3.70119	2.41736	1.58007	2.88732	1.75818	2.7391	3.05996	5.8082	4.52926	4.79544	3.66115	3.28824	3.06084	2.1147	1.26937	2.79516	1.48646	2.47084	2.50482	6.62466	5.32914	5.05411	4.35982	Q8NEG7	DENND6B	Protein DENND6B	5.59e-162	572	45.455	Q8BH65	Dennd6a	Protein DENND6A	4.66e-156	574	45.819	Q5RGI4	dennd6b	DENN/MADD domain-containing 6B	1.2e-150	571	42.557	Q9W4D1	CG3309	CG3309, isoform A	2.65e-117	602	37.542	O45074	CELE_F53H1.3	Uncharacterized protein	2.62e-128	569	41.652	Q8NEG7	DENND6B	Protein DENND6B	2.47e-161	572	45.455
dd_Smed_v6_9383_0_1	3106	-0.617338	1.88892	0.667414	0.413955	0.570888	-0.151466	1.88892	0.0406315	0.840251	0.913855	5.27754	0.690926	1.01215	4.07986	3.78823	4.60441	5.88318	1.05466	7.43601	3.52119	4.56181	1.51669	1.35679	0.205231	0.249182	1.16761	0.96874	1.45979	1.53919	0.307229	3.57629	1.46066	2.19695	0.588992	1.2801	0.169723	0.217983	0.93802	0.93782	1.23419	1.38845	0.25149	4.07901	1.71861	2.31546	0.701393	Q9BXT4	TDRD1	Tudor domain-containing protein 1	7.44e-07	99	35.354	Q99MV1	Tdrd1	Tudor domain-containing protein 1	7.81e-05	145	24.138	Q58EK5	tdrd1	Tudor domain-containing protein 1	1.52e-06	154	24.026	NA	NA	NA	NA	NA	NA	NA	NA	NA	NA	NA	NA	Q9BXT4	TDRD1	Tudor domain-containing protein 1	3.29e-06	99	35.354
dd_Smed_v6_9384_0_1	1098	-0.238992	1.03815	0.0974748	0.754881	0.845869	-0.505428	1.03815	0.4342	0.509935	0.687427	2.59621	1.96648	1.83452	1.46343	2.28207	2.25522	1.66505	0.337491	1.39425	2.3153	3.5517	2.02226	1.88808	1.65234	1.2776	1.18474	1.65081	2.02258	1.23228	0.278106	1.89685	2.71685	4.83858	2.2215	1.78136	1.36647	1.11764	0.951781	1.59812	1.71	1.11159	0.227651	2.16349	3.19665	5.09958	2.64545	Q7L0Y3	TRMT10C	Mitochondrial ribonuclease P protein 1	1.72e-22	281	27.402	Q3UFY8	Trmt10c	Mitochondrial ribonuclease P protein 1	6.48e-22	185	30.27	Q08BM0	trmt10b	tRNA methyltransferase 10 homolog B	2.54e-13	188	27.128	Q7JUX9	trmt10c	Mitochondrial ribonuclease P protein 1 homolog	1.11e-18	196	29.082	NA	NA	NA	NA	NA	NA	Q7L0Y3	TRMT10C	Mitochondrial ribonuclease P protein 1	7.6e-22	281	27.402
dd_Smed_v6_9385_0_1	2816	-0.810764	-0.186151	0.181569	0.670028	0.784461	0.187486	-0.186151	0.00988455	0.920804	0.959476	0.255365	0	1.77127	0	2.19079	0	0	1.8562	0	1.27824	1.59663	0.674085	0.0724121	0	0.480976	0	0.61793	0	0	0.596408	0	0.584844	0.84812	0.288732	0.0683193	0	0.420756	0	0.598207	0	0	0.488205	0	0.688129	0.893868	0.343833	P56524	HDAC4	Histone deacetylase 4	4.72e-137	405	48.642	Q6NZM9	Hdac4	Histone deacetylase 4	6.9e-137	402	49.502	Q2VC82	hdac4	Histone deacetylase	7.43e-131	443	45.147	M9PJM2	HDAC4	Histone deacetylase	4.6e-134	408	50	O17323	hda-4	Histone deacetylase 4	2.75e-111	397	45.592	P56524	HDAC4	Histone deacetylase 4	2.09e-136	405	48.642
dd_Smed_v6_9387_0_1	684	-0.770808	2.55813	2.1863	0.139244	0.253752	-1.01587	2.55813	3.77228	0.0521085	0.1278	5.74571	4.67704	7.59114	1.64081	5.15747	2.67808	4.99516	3.7124	7.60199	7.0665	6.32137	12.5043	6.70765	6.30851	8.4864	2.13235	5.98898	3.85555	5.93438	4.91077	16.6022	13.3109	13.8242	22.0504	6.32852	5.21707	7.42387	1.71305	5.79783	3.25968	5.35318	4.01984	18.936	15.6617	14.5699	26.2584	Q9UBV2	SEL1L	Protein sel-1 homolog 1	5.02e-05	122	29.508	Q9Z2G6	Sel1l	Protein sel-1 homolog 1	5.83e-05	95	31.579	NA	NA	NA	NA	NA	NA	NA	NA	NA	NA	NA	NA	NA	NA	NA	NA	NA	NA	Q9UBV2	SEL1L	Protein sel-1 homolog 1	0.000222	122	29.508
dd_Smed_v6_9388_0_1	1603	-0.948978	2.49759	2.89903	0.0886329	0.177131	-0.792409	2.49759	2.04093	0.153116	0.297578	2.00036	8.8226	2.08756	3.59205	7.85032	3.00696	3.70012	3.83896	8.23272	7.62121	6.74497	9.26868	0.996454	5.07779	0.995815	1.99189	3.88978	1.8472	1.8757	2.16686	7.67193	6.12563	6.29406	6.97425	0.940132	4.19927	0.871135	1.60021	3.76563	1.56172	1.692	1.77374	8.75037	7.20742	6.63356	8.30519	NA	NA	NA	NA	NA	NA	NA	NA	NA	NA	NA	NA	NA	NA	NA	NA	NA	NA	NA	NA	NA	NA	NA	NA	NA	NA	NA	NA	NA	NA	NA	NA	NA	NA	NA	NA
dd_Smed_v6_9389_0_1	1161	0.32929	3.17699	0.549511	0.458518	0.610933	-0.0397484	3.17699	0.00801926	0.928645	0.962262	6.93741	20.6215	9.86848	4.47898	8.21545	7.04757	9.5463	7.59355	9.72657	6.53591	7.52699	9.53831	4.77143	16.387	6.49966	3.42927	5.62045	5.97759	6.68168	5.91784	12.5147	7.25327	9.69781	9.90952	4.50173	13.5519	5.68588	2.75496	5.44105	5.05377	6.02728	4.84421	14.2739	8.53421	10.2209	11.8006	P29375	KDM5A	Lysine-specific demethylase 5A	1.22e-08	66	40.909	Q3UXZ9	Kdm5a	Lysine-specific demethylase 5A	7.88e-09	66	40.909	Q6IQX0	kdm5bb	Lysine-specific demethylase 5B-B	1.68e-09	91	35.165	Q9VMJ7	lid	Lysine-specific demethylase lid	3.13e-10	74	39.189	Q23541	rbr-2	Lysine-specific demethylase rbr-2	3.88e-08	74	36.486	Q9VMJ7	lid	Lysine-specific demethylase lid	1.42e-09	74	39.189
dd_Smed_v6_9392_0_1	1736	-0.484473	3.57278	1.4951	0.221428	0.362451	-0.589902	3.57278	2.21444	0.136725	0.272454	13.9174	12.543	8.54003	7.58322	16.0201	8.50407	9.7683	5.31548	10.0585	12.3242	19.7787	17.4588	6.40163	6.66596	3.76168	3.88293	7.32973	4.82387	4.57248	2.77041	8.65525	9.14678	17.0425	12.1305	6.0398	5.51267	3.29071	3.11941	7.09578	4.07836	4.12466	2.26779	9.87191	10.7621	17.9618	14.4454	Q92990	GLMN	Glomulin	1.57e-16	402	24.129	Q8BZM1	Glmn	Glomulin	9.35e-13	447	21.029	B0UYH7	glmna	Glomulin, FKBP-associated protein a	6.17e-16	317	22.713	Q7JRC9	CG30493;CG30496;l(2)08492	RE73310p	1.25e-05	307	21.498	NA	NA	NA	NA	NA	NA	Q92990	GLMN	Glomulin	6.93e-16	402	24.129
dd_Smed_v6_9393_0_1	1021	0.840627	4.981	10.6648	0.00109192	0.00398763	0.551256	4.981	4.61847	0.0316295	0.085088	37.3258	46.3984	32.6419	42.7055	30.6254	36.6004	32.672	30.2898	21.4449	22.0436	27.1754	18.1666	29.1922	41.9265	24.4468	37.1804	23.8247	35.3003	26.0036	26.8424	31.3757	27.8175	39.8138	21.4616	27.5422	34.6727	21.386	29.8694	23.0643	29.8448	23.4568	21.9726	35.7862	32.7301	41.9614	25.5572	Q549M9	AP1S2	Adaptor-related protein complex 1, sigma 2 subunit, isoform CRA_e	3e-80	143	78.322	Q9DB50	Ap1s2	AP-1 complex subunit sigma-2	7.87e-81	143	79.021	Q6NSP1	ap1s1	Adaptor-related protein complex 1, sigma 1 subunit	1.21e-78	158	70.253	Q9VCF4	AP-1sigma	Adaptor protein complex 1, sigma subunit, isoform A	6.64e-89	157	77.07	O16369	aps-1	AdaPtin, Small chain (Clathrin associated complex)	2.88e-90	157	77.707	O16369	aps-1	AdaPtin, Small chain (Clathrin associated complex)	3.4e-89	157	77.707
dd_Smed_v6_9394_0_1	848	0.798466	2.52045	2.17374	0.140384	0.255449	1.33056	2.52045	5.94715	0.0147411	0.0446791	5.74571	1.91333	3.66905	11.1309	9.58469	9.63168	7.77024	5.5686	2.52293	4.22061	2.67192	3.50524	5.41042	2.08165	3.30849	11.6678	8.97747	11.1847	7.44597	5.94157	4.44431	6.41267	4.71316	4.98581	5.10461	1.7215	2.89426	9.37353	8.69093	9.45616	6.71672	4.86363	5.06904	7.54516	4.96739	5.93728	P09429	HMGB1	High mobility group protein B1	5.64e-37	160	48.75	Q3UJK0	-	Putative uncharacterized protein	6.08e-37	160	48.75	Q7ZVC6	hmgb1a	High-mobility group box 1	4.73e-38	169	48.521	Q24537	Dsp1	High mobility group protein DSP1	7.7e-39	186	46.237	Q09390	hmg-1.2	High mobility group protein 1.2	9.48e-38	198	40.909	Q24537	Dsp1	High mobility group protein DSP1	3.49e-38	186	46.237
dd_Smed_v6_9395_0_1	1174	-0.196745	2.97064	0.158576	0.690471	0.799896	0.167989	2.97064	0.116262	0.733124	0.849524	4.76681	14.5626	4.42816	3.37032	6.93749	13.4374	6.3272	8.22634	10.6561	5.88473	7.36407	7.17901	3.24222	11.4441	2.88422	2.55187	4.6936	11.2711	4.37951	6.34	13.5589	6.45831	9.38284	7.37581	3.05896	9.46416	2.5231	2.05008	4.54379	9.52916	3.95059	5.18978	15.4648	7.59886	9.88895	8.78338	Q3KQZ1	SLC25A35	Solute carrier family 25 member 35	7.83e-93	291	50.859	Q5SWT3	Slc25a35	Solute carrier family 25 member 35	1.43e-99	293	51.536	A3KPP4	slc25a35	Solute carrier family 25 member 35	1.19e-104	293	53.925	Q7JZE8	CG8323	CG8323	1.24e-78	304	40.132	P90992	misc-1	MItochondrial Solute Carrier	1.74e-44	282	35.106	A3KPP4	slc25a35	Solute carrier family 25 member 35	5.42e-104	293	53.925
dd_Smed_v6_9396_0_1	1173	0.636501	3.2988	2.90636	0.0882308	0.176488	0.39924	3.2988	1.14835	0.283894	0.469488	8.81008	8.66315	10.5643	18.9802	9.72161	9.81962	9.6943	10.6732	7.70158	7.23532	9.25396	6.06677	5.99743	6.81381	6.88679	14.3833	6.58282	8.24357	6.71585	8.23276	9.80791	7.94731	11.8009	6.23839	5.65844	5.63494	6.02453	11.555	6.37271	6.96955	6.05811	6.73915	11.1866	9.35082	12.4374	7.4289	Q13216	ERCC8	DNA excision repair protein ERCC-8	1.03e-47	319	31.034	Q8CFD5	Ercc8	DNA excision repair protein ERCC-8	1.72e-49	320	30.938	Q7ZV92	prpf19	PRP19/PSO4 homolog (S. cerevisiae)	7.06e-05	261	22.605	Q9VVI0	U4-U6-60K	SD09427p	1.04e-05	168	22.619	Q09589	K10D2.1	Protein HIRA homolog	7.21e-05	219	21.918	Q8CFD5	Ercc8	DNA excision repair protein ERCC-8	6.91e-49	320	30.938
dd_Smed_v6_9398_0_1	2263	-0.495387	2.19744	0.40265	0.525724	0.670086	0.0963685	2.19744	0.0153853	0.901286	0.948813	5.10729	0	5.50357	3.19294	4.70106	5.87298	6.14219	4.09208	7.03765	3.90707	4.07305	4.44896	1.80214	0	1.85966	1.25418	1.65	2.5556	2.20557	1.6361	4.64556	2.22447	2.69227	2.37131	1.70028	0	1.62682	1.00757	1.59733	2.16064	1.98956	1.33927	5.29858	2.61732	2.8375	2.82384	NA	NA	NA	NA	NA	NA	NA	NA	NA	NA	NA	NA	Q6P125	cirh1a	Cirrhosis, autosomal recessive 1A (Cirhin)	2.33e-13	605	21.488	NA	NA	NA	NA	NA	NA	NA	NA	NA	NA	NA	NA	Q6P125	cirh1a	Cirrhosis, autosomal recessive 1A (Cirhin)	1.06e-12	605	21.488
dd_Smed_v6_9399_0_1	3722	0.132957	2.05893	0.0641311	0.800082	0.87575	0.456767	2.05893	0.759859	0.383373	0.574098	5.83083	2.23222	4.11187	3.32598	4.70106	5.12123	5.25416	4.3452	2.52293	4.46178	3.71462	3.43784	1.25094	0.553316	0.844764	0.794324	1.00321	1.35493	1.14712	1.05629	1.01257	1.54452	1.49287	1.11409	1.18024	0.457586	0.738996	0.638132	0.971189	1.14553	1.03478	0.864656	1.1549	1.81728	1.5734	1.3267	Q7Z3V4	UBE3B	Ubiquitin-protein ligase E3B	0	1109	37.241	Q9ES34	Ube3b	Ubiquitin-protein ligase E3B	0	1121	37.021	A2BGM8	ube3b	Ubiquitin protein ligase E3B	0	1116	37.545	M9PEV2	Dmel\CG5087	CG5087, isoform B	0	1114	35.727	Q9XXE6	oxi-1	OXidative stress Induced	1.08e-159	1097	33.364	Q7Z3V4	UBE3B	Ubiquitin-protein ligase E3B	0	1109	37.241
dd_Smed_v6_940_0_1	715	-5.99783	6.02401	41.3895	1.25e-10	1.44e-09	-5.20143	6.02401	33.627	6.68e-09	7.33e-08	0.340486	4.88963	0	6.43022	4.01644	7.28249	1.62805	7.38262	152.372	224.295	255.722	115.269	0.380257	6.30932	0	7.9942	4.46177	10.0298	1.85031	9.34233	318.341	404.179	534.991	194.455	0.358764	5.21773	0	6.42225	4.31936	8.47974	1.66909	7.64741	363.091	475.558	563.849	231.564	Q6UXB8	PI16	Peptidase inhibitor 16	1.46e-23	188	35.638	Q9ET66	Pi16	Peptidase inhibitor 16	3.14e-23	185	34.054	Q7SY04	crispld1b	Cysteine-rich secretory protein LCCL domain containing 1	1.53e-14	187	28.342	Q9VFY2	CG8483	CG8483	7.24e-18	195	29.744	Q18543	scl-5	SCP-Like extracellular protein	1.76e-20	208	28.846	Q6UXB8	PI16	Peptidase inhibitor 16	6.45e-23	188	35.638
dd_Smed_v6_9400_0_1	1245	-0.732533	0.100483	0.340695	0.559428	0.697675	-1.9749	0.100483	2.31767	0.127911	0.259272	0.510729	0	2.15082	1.19735	0.775903	0	0.33301	0.506237	1.06229	2.12236	0.391013	2.83116	0.32757	0	1.32102	0.854884	0.495006	0	0.217356	0.367904	1.27458	2.19639	0.469792	2.74289	0.309055	0	1.15562	0.686784	0.479206	0	0.196068	0.301158	1.45375	2.58428	0.495133	3.26633	NA	NA	NA	NA	NA	NA	NA	NA	NA	NA	NA	NA	NA	NA	NA	NA	NA	NA	NA	NA	NA	NA	NA	NA	NA	NA	NA	NA	NA	NA	NA	NA	NA	NA	NA	NA
dd_Smed_v6_9401_0_1	1951	3.94391	3.3681	74.3836	6.43e-18	1.54e-16	3.10838	3.3681	49.274	2.23e-12	3.74e-11	17.3648	29.3909	13.8538	15.1664	8.07852	8.78597	15.3555	10.2091	1.72622	0.820003	1.49888	0.876311	7.10715	13.8985	5.42982	6.91006	3.28887	4.43457	6.39571	4.73458	1.3217	0.541525	1.1492	0.541769	6.70544	11.4939	4.74998	5.5513	3.1839	3.74922	5.76932	3.87561	1.50749	0.637159	1.21118	0.645158	Q9UGH3	SLC23A2	Solute carrier family 23 member 2	5.05e-92	589	31.239	A0A0J9YUX7	Slc23a4	Solute carrier family 23 member 4	1.61e-104	574	34.146	NA	NA	NA	NA	NA	NA	NA	NA	NA	NA	NA	NA	NA	NA	NA	NA	NA	NA	A0A0J9YUX7	Slc23a4	Solute carrier family 23 member 4	6.46e-104	574	34.146
dd_Smed_v6_9402_0_1	1962	-4.46577	0.00439171	10.2494	0.00136727	0.00490322	-0.0648035	0.00439171	0.00318524	0.954993	0.977793	0	0	0.253038	0	1.91694	2.20824	0.666021	0.46405	1.56023	2.21883	1.30338	0.404451	0	0	0.0986187	0	0.776034	1.10832	0.275849	0.214001	1.18792	1.45709	0.993699	0.248645	0	0	0.0862712	0	0.751265	0.937035	0.248833	0.175177	1.3549	1.71441	1.0473	0.296096	Q7RTX9	SLC16A14	Monocarboxylate transporter 14	3.88e-39	182	39.56	Q8R0M8	Slc16a4	Monocarboxylate transporter 5	5.55e-59	538	25.279	F1QW16	slc16a4	Solute carrier family 16, member 4	5.07e-68	547	29.616	Q9W509	Mct1	EG:103B4.3 protein	2.74e-53	201	49.254	O17328	mct-6	MonoCarboxylate Transporter family	4.24e-46	182	45.604	F1QW16	slc16a4	Solute carrier family 16, member 4	2.31e-67	547	29.616
dd_Smed_v6_9403_0_1	571	1.42982	1.5095	3.61072	0.0574083	0.124339	1.60912	1.5095	4.54454	0.0330239	0.0880816	3.19206	3.72037	2.53038	3.85813	0.547696	7.61138	4.55114	2.36244	0.763519	1.54354	1.36854	1.24706	4.46394	6.01122	3.38861	6.00615	0.761861	13.1264	6.4769	3.74348	1.99746	3.4829	3.58515	2.63429	4.21162	4.9712	2.96435	4.82513	0.737544	11.0978	5.84256	3.06432	2.27824	4.09798	3.77853	3.13701	Q9Y5R8	TRAPPC1	Trafficking protein particle complex subunit 1	5.73e-36	143	39.86	Q5NCF2	Trappc1	Trafficking protein particle complex subunit 1	1.16e-36	143	39.86	F1QJL7	trappc1	Trafficking protein particle complex 1	5.26e-33	143	39.161	Q9VA95	Bet5	BET5 ortholog	4.08e-30	143	35.664	B1GRL5	trpp-1	TRansport Protein Particle	4.27e-15	101	34.653	Q5NCF2	Trappc1	Trafficking protein particle complex subunit 1	4.66e-36	143	39.86
dd_Smed_v6_9404_0_1	1942	-9.96311	0.790924	39.3886	3.47e-10	3.8e-09	-9.96311	0.790924	40.923	1.58e-10	2.16e-09	0	0	0	0	0	0	0	0	2.8549	6.19826	5.50676	4.95453	0	0	0	0	0	0	0	0	2.19602	4.11226	4.24162	3.07728	0	0	0	0	0	0	0	0	2.50471	4.8385	4.47041	3.66453	NA	NA	NA	NA	NA	NA	NA	NA	NA	NA	NA	NA	NA	NA	NA	NA	NA	NA	NA	NA	NA	NA	NA	NA	NA	NA	NA	NA	NA	NA	NA	NA	NA	NA	NA	NA
dd_Smed_v6_9405_0_1	1907	2.06071	3.00542	24.5069	7.4e-07	5.09e-06	2.4718	3.00542	34.5083	4.24e-09	4.82e-08	9.19313	6.69667	11.45	9.84489	15.4724	8.17518	10.7673	15.0183	2.65572	1.64001	2.02023	2.59523	3.84942	3.23982	4.5912	4.58897	6.44436	4.22149	4.58818	7.12562	2.0803	1.10804	1.58466	1.64149	3.63185	2.67929	4.01636	3.68662	6.23867	3.56907	4.13882	5.83286	2.37273	1.30372	1.67013	1.95475	Q8N159	NAGS	N-acetylglutamate synthase, mitochondrial	1.13e-58	427	32.084	Q8R4H7	Nags	N-acetylglutamate synthase, mitochondrial	1.62e-56	435	31.494	E7FCP8	nags	N-acetylglutamate synthase	4.54e-60	434	30.876	NA	NA	NA	NA	NA	NA	NA	NA	NA	NA	NA	NA	E7FCP8	nags	N-acetylglutamate synthase	2.07e-59	434	30.876
dd_Smed_v6_9408_0_1	3084	-2.57427	0.811498	4.47408	0.0344128	0.0812303	-0.424667	0.811498	0.13968	0.7086	0.834213	0.127682	0	1.64475	0	0.867186	0.892692	3.70012	2.32025	3.18686	2.09824	2.37866	2.79745	0.0330598	0	0.407809	0	0.223342	0.28504	0.974953	0.680725	1.54363	0.876601	1.15372	1.09411	0.0311912	0	0.35675	0	0.216213	0.240988	0.879467	0.557225	1.76062	1.03141	1.21596	1.30291	NA	NA	NA	NA	NA	NA	NA	NA	NA	NA	NA	NA	NA	NA	NA	NA	NA	NA	NA	NA	NA	NA	NA	NA	NA	NA	NA	NA	NA	NA	NA	NA	NA	NA	NA	NA
dd_Smed_v6_9409_0_1	686	-2.67605	3.1969	27.365	1.68e-07	1.29e-06	-2.01946	3.1969	16.5438	4.75e-05	0.000265394	1.70243	6.59037	2.40386	1.46343	6.0703	3.33585	3.73712	5.99047	18.59	19.3665	12.8057	26.8623	1.98166	8.86335	2.67952	1.89628	7.02843	4.78852	4.42685	7.9011	40.4809	36.3738	27.923	47.2316	1.86965	7.32989	2.34404	1.5234	6.80409	4.04847	3.99329	6.46765	46.1713	42.7975	29.4292	56.2451	NA	NA	NA	NA	NA	NA	NA	NA	NA	NA	NA	NA	NA	NA	NA	NA	NA	NA	NA	NA	NA	NA	NA	NA	NA	NA	NA	NA	NA	NA	NA	NA	NA	NA	NA	NA
dd_Smed_v6_941_0_1	313	-4.07	3.61443	26.6269	2.47e-07	1.83e-06	-3.76502	3.61443	23.5191	1.24e-06	9.47e-06	3.1495	4.03926	0.442816	0	3.4231	2.77204	2.03506	1.2234	31.8686	30.4848	29.4237	36.9062	8.03489	11.9061	1.08181	0	8.68655	8.72117	5.28343	3.53653	152.094	125.487	140.617	142.222	7.58075	9.84621	0.946365	0	8.4093	7.37334	4.76598	2.89492	173.474	147.649	148.202	169.364	NA	NA	NA	NA	NA	NA	NA	NA	NA	NA	NA	NA	NA	NA	NA	NA	NA	NA	NA	NA	NA	NA	NA	NA	NA	NA	NA	NA	NA	NA	NA	NA	NA	NA	NA	NA
dd_Smed_v6_9410_0_1	2377	-2.82413	1.78856	12.1107	0.000501343	0.0019606	-1.90845	1.78856	6.01153	0.0142127	0.0433575	0.766094	0	2.08756	1.19735	1.27796	1.50348	2.22007	2.61556	5.6102	6.87356	8.60228	7.58346	0.257357	0	0.671557	0.447762	0.427031	0.622856	0.758962	0.995602	3.52569	3.72574	5.41338	3.84815	0.242811	0	0.587475	0.359716	0.413401	0.526596	0.68463	0.814976	4.02129	4.38371	5.70538	4.58251	Q546S1	EGR1	Early growth response protein	5.32e-29	96	58.333	P08046	Egr1	Early growth response protein 1	5.66e-29	96	58.333	Q05159	egr2b	Early growth response protein 2b	1.87e-28	96	57.292	A0A0B4KGW2	sr	Stripe, isoform D	3.72e-29	96	59.375	Q18250	egrh-1	EGR (Early Growth factor Response factor) Homolog	3.73e-26	83	57.831	A0A0B4KGW2	sr	Stripe, isoform D	1.69e-28	96	59.375
dd_Smed_v6_9411_0_1	2792	-0.70001	4.00402	4.82223	0.0280949	0.0686997	-0.670041	4.00402	4.43779	0.0351517	0.0926842	8.46959	19.2396	11.3234	13.5256	11.9124	13.1555	16.9095	11.6434	19.8183	20.066	23.1675	22.3122	2.42231	6.35761	3.10124	4.30623	3.38888	4.63991	4.92151	3.77326	10.6034	9.25987	12.4122	9.6392	2.2854	5.25766	2.71296	3.45947	3.28071	3.92283	4.43951	3.0887	12.0939	10.8952	13.0817	11.4787	Q58F21	BRDT	Bromodomain testis-specific protein	3.58e-13	150	28	H3BL88	9930021J03Rik	RIKEN cDNA 9930021J03 gene	7.94e-21	332	25	F1R5H6	brd4	Bromodomain-containing protein 4	5.59e-13	84	38.095	P13709	fs(1)h	Homeotic protein female sterile	3.08e-11	84	35.714	Q95Y80	bet-1	Bromodomain-containing protein bet-1	2.2e-08	83	33.735	H3BL88	9930021J03Rik	RIKEN cDNA 9930021J03 gene	3.19e-20	332	25
dd_Smed_v6_9412_0_1	1073	-0.116212	2.77707	0.0565638	0.812012	0.882411	-0.277748	2.77707	0.323304	0.569629	0.734266	4.80937	5.58056	9.48892	7.45019	7.07441	1.7384	8.06625	7.50917	5.97536	7.64533	8.9607	7.01049	3.57908	4.79833	6.76223	6.17195	5.23676	1.5954	6.10878	6.33204	8.31877	9.18029	12.4918	7.88065	3.37678	3.96816	5.91557	4.95833	5.06961	1.34883	5.5105	5.18326	9.48814	10.8015	13.1657	9.38456	NA	NA	NA	NA	NA	NA	NA	NA	NA	NA	NA	NA	NA	NA	NA	NA	NA	NA	NA	NA	NA	NA	NA	NA	NA	NA	NA	NA	NA	NA	NA	NA	NA	NA	NA	NA
dd_Smed_v6_9413_0_1	1393	-0.592562	2.95481	1.93806	0.163879	0.287835	-0.0637321	2.95481	0.0228172	0.879933	0.937454	5.95851	5.42111	9.17262	2.79382	6.43543	8.45708	8.88028	9.82943	9.56058	7.23532	10.6551	7.68457	3.41562	3.59046	5.03518	1.7828	3.66943	5.97845	5.18034	6.38451	10.2525	6.69217	11.4417	6.65399	3.22256	2.96926	4.40476	1.43224	3.55231	5.0545	4.67298	5.22621	11.6936	7.87402	12.0589	7.92381	Q9BSF4	TIMM29	Mitochondrial import inner membrane translocase subunit Tim29	3.92e-08	175	21.714	Q8BGX2	Timm29	Mitochondrial import inner membrane translocase subunit Tim29	2.03e-07	123	26.016	Q6DH39	zgc:110046	Zgc:110046 protein	6.58e-11	153	27.451	NA	NA	NA	NA	NA	NA	NA	NA	NA	NA	NA	NA	Q6DH39	zgc:110046	Zgc:110046 protein	2.99e-10	153	27.451
dd_Smed_v6_9414_0_1	672	-0.667028	2.78631	2.25812	0.132915	0.244603	-0.455319	2.78631	1.06465	0.302157	0.490441	4.04327	4.46445	7.27484	6.07545	3.92516	4.6514	9.5093	7.17168	10.5897	7.4765	6.84272	9.77424	4.80449	6.12929	8.27803	8.03645	4.63938	6.81605	11.499	9.65612	23.5401	14.3347	15.2315	17.5439	4.53293	5.06885	7.24158	6.4562	4.4913	5.76266	10.3728	7.90427	26.8491	16.8663	16.0531	20.8919	NA	NA	NA	NA	NA	NA	NA	NA	NA	NA	NA	NA	NA	NA	NA	NA	NA	NA	NA	NA	NA	NA	NA	NA	NA	NA	NA	NA	NA	NA	NA	NA	NA	NA	NA	NA
dd_Smed_v6_9415_0_1	676	-11.4711	2.25873	53.0988	3.17e-13	4.84e-12	-6.42234	2.25873	31.6788	1.82e-08	1.88e-07	0	0	0	0	0.638979	0	0	0	14.7392	12.6618	13.6203	14.5265	0	0	0	0	0.750779	0	0	0	32.5704	24.1329	30.1386	25.9196	0	0	0	0	0.726815	0	0	0	37.1488	28.3948	31.7643	30.866	NA	NA	NA	NA	NA	NA	NA	NA	NA	NA	NA	NA	NA	NA	NA	NA	NA	NA	NA	NA	NA	NA	NA	NA	NA	NA	NA	NA	NA	NA	NA	NA	NA	NA	NA	NA
dd_Smed_v6_9416_0_1	2285	-0.369573	2.21127	0.492587	0.482776	0.632151	-0.0900887	2.21127	0.0295403	0.863538	0.92766	5.91595	4.62389	2.84668	2.17297	4.56414	3.38283	5.21716	5.73735	6.90487	3.47296	5.27867	4.48267	2.06739	1.86695	0.952631	0.845323	1.58652	1.45785	1.85537	2.27183	4.51402	1.95827	3.45559	2.36627	1.95053	1.54395	0.833357	0.679103	1.53588	1.23255	1.67366	1.85967	5.14856	2.30411	3.64199	2.81784	P06241	FYN	Tyrosine-protein kinase Fyn	2.58e-178	472	52.542	P39688	Fyn	Tyrosine-protein kinase Fyn	8.92e-179	472	52.754	Q6EWH2	fyna	Tyrosine-protein kinase fyna	1.24e-179	452	53.982	Q9V9J3	Src42A	Tyrosine-protein kinase Src42A	5.03e-164	458	49.782	G5EE56	src-1	Tyrosine protein-kinase src-1	3.63e-153	456	48.465	Q6EWH2	fyna	Tyrosine-protein kinase fyna	5.62e-179	452	53.982
dd_Smed_v6_9417_0_1	1238	-1.65731	2.26301	3.04749	0.0808621	0.164352	-2.48416	2.26301	6.45686	0.0110525	0.0349423	0.723533	10.3107	0.948892	0	2.41899	1.31555	1.11003	1.89839	7.5356	9.33357	13.6529	7.28012	0.466682	7.6839	0.586096	0	1.55198	1.04642	0.728616	1.38744	9.09268	9.71376	16.4963	7.09302	0.440304	6.35449	0.512714	0	1.50244	0.884696	0.657256	1.13573	10.3708	11.4292	17.3861	8.44663	NA	NA	NA	NA	NA	NA	NA	NA	NA	NA	NA	NA	NA	NA	NA	NA	NA	NA	NA	NA	NA	NA	NA	NA	NA	NA	NA	NA	NA	NA	NA	NA	NA	NA	NA	NA
dd_Smed_v6_9418_0_1	1754	-2.84269	0.794579	5.96575	0.0145864	0.0391754	-3.88627	0.794579	10.0854	0.00149448	0.00602931	0.893776	1.16926	0.189778	0	0.593338	0.234919	0.259008	0	2.92129	5.45061	5.60451	2.32559	0.406895	0.615026	0.0827351	0	0.268686	0.131889	0.119996	0	2.48794	4.00383	4.77961	1.59926	0.383897	0.508619	0.0723763	0	0.26011	0.111506	0.108244	0	2.83767	4.71092	5.03743	1.90445	Q9H9E1	ANKRA2	Ankyrin repeat family A protein 2	4.15e-07	111	31.532	Q99PE2	Ankra2	Ankyrin repeat family A protein 2	8.57e-07	111	31.532	A2BGZ3	ankra2	Ankyrin repeat, family A (RFXANK-like), 2	2.64e-08	111	33.333	Q24241	Ank	Ankyrin	4.41e-05	242	26.86	G5EGA3	lem-3	Ankyrin repeat and LEM domain-containing protein 1 homolog	1.65e-05	51	39.216	A2BGZ3	ankra2	Ankyrin repeat, family A (RFXANK-like), 2	1.2e-07	111	33.333
dd_Smed_v6_9419_0_1	6054	-5.53069	3.61176	71.6383	2.58e-17	5.82e-16	-3.30517	3.61176	32.504	1.19e-08	1.27e-07	1.61731	0.637778	0.506076	0	3.10361	3.1949	4.84715	1.94057	26.1256	43.0743	27.99	32.4235	0.213321	0.097194	0.0639213	0	0.40719	0.519677	0.650619	0.290027	6.44642	9.16718	6.91583	6.45998	0.201264	0.0803783	0.0559181	0	0.394193	0.439363	0.586898	0.237409	7.35259	10.7861	7.28888	7.69277	NA	NA	NA	NA	NA	NA	Q8C9J3	Spef2	Sperm flagellar protein 2	2.03e-107	925	30.595	NA	NA	NA	NA	NA	NA	NA	NA	NA	NA	NA	NA	NA	NA	NA	NA	NA	NA	Q8C9J3	Spef2	Sperm flagellar protein 2	8.16e-107	925	30.595
dd_Smed_v6_942_0_1	550	0.671178	8.42689	5.60309	0.0179288	0.0468217	0.506711	8.42689	3.20587	0.0733745	0.168593	322.398	324.523	484.188	507.189	324.191	355.386	311.513	470.673	246.285	220.436	268.886	293.227	468.072	544.371	673.169	819.714	468.177	636.291	460.252	774.297	668.912	516.393	731.291	643.065	441.616	450.188	588.885	658.529	453.233	537.955	415.176	633.822	762.941	607.589	770.737	765.785	O14880	MGST3	Microsomal glutathione S-transferase 3	6.47e-33	138	42.029	Q9CPU4	Mgst3	Microsomal glutathione S-transferase 3	7.85e-31	138	38.406	A1A5Y1	mgst3b	Microsomal glutathione S-transferase 3b	2.74e-31	130	43.077	NA	NA	NA	NA	NA	NA	NA	NA	NA	NA	NA	NA	O14880	MGST3	Microsomal glutathione S-transferase 3	2.86e-32	138	42.029
dd_Smed_v6_9420_0_1	1675	0.261795	2.33581	0.164996	0.684598	0.795743	0.857707	2.33581	1.76094	0.184507	0.343153	3.06438	0.637778	8.47677	5.67633	4.83798	5.07425	8.76927	8.26853	1.59343	4.58237	4.1708	4.51637	1.46087	0.351291	3.8698	3.01237	2.29415	2.98316	4.25433	4.46647	1.42106	3.52481	3.72468	3.25228	1.3783	0.290513	3.38528	2.42003	2.22092	2.52212	3.83767	3.65615	1.62082	4.1473	3.92559	3.87293	Q9HAC7	SUGCT	Succinate--hydroxymethylglutarate CoA-transferase	1.29e-130	397	47.355	Q7TNE1	Sugct	Succinate--hydroxymethylglutarate CoA-transferase	6.99e-134	405	48.148	Q4V9F2	sugct	Succinyl-CoA:glutarate-CoA transferase	3.47e-78	213	52.582	Q9VIK0	CG9319-RA	CG9319, isoform A	8.82e-32	400	26	NA	NA	NA	NA	NA	NA	Q7TNE1	Sugct	Succinate--hydroxymethylglutarate CoA-transferase	2.81e-133	405	48.148
dd_Smed_v6_9421_0_1	1213	0.106299	2.63801	0.0198754	0.887886	0.931544	0.245044	2.63801	0.105776	0.745005	0.857252	7.95887	0.159445	13.7273	2.52774	8.76314	2.913	10.3973	4.72487	5.37783	7.71768	5.60451	3.9097	5.2393	0.121272	8.65361	1.85237	5.73814	2.36482	6.96536	3.52436	6.62279	8.19759	6.91133	3.88772	4.94317	0.100291	7.57014	1.48813	5.55499	1.99934	6.28318	2.88496	7.55375	9.6453	7.28413	4.62964	Q92966	SNAPC3	snRNA-activating protein complex subunit 3	5.86e-31	209	35.885	Q9D2C9	Snapc3	snRNA-activating protein complex subunit 3	1.69e-31	209	36.364	F1QWM0	snapc3	Small nuclear RNA-activating complex, polypeptide 3	3.75e-36	204	37.255	A0A0C4DHH3	Pbp49	PSEA-binding protein 49kD, isoform D	2.87e-14	208	27.404	Q22092	snpc-3.4	SNAPc (Small Nuclear RNA Activating Complex) homolog	7.8e-23	263	29.658	F1QWM0	snapc3	Small nuclear RNA-activating complex, polypeptide 3	1.71e-35	204	37.255
dd_Smed_v6_9422_0_1	758	0.220595	3.32574	0.339622	0.560048	0.698318	0.383744	3.32574	1.03069	0.309996	0.499338	14.2579	8.23797	12.0193	5.58764	12.1406	8.83296	12.3954	11.5169	6.5729	8.32062	9.84048	9.67313	15.0199	10.0268	12.125	6.55261	12.7216	11.4751	13.2884	13.7473	12.9534	14.1432	19.4192	15.3926	14.171	8.29206	10.6069	5.26413	12.3156	9.70165	11.987	11.2532	14.7742	16.6409	20.4667	18.33	Q969U7	PSMG2	Proteasome assembly chaperone 2	6.91e-10	118	29.661	Q9EST4	Psmg2	Proteasome assembly chaperone 2	5.71e-10	117	30.769	Q1LXS2	psmg2	Proteasome assembly chaperone 2	2.78e-13	177	23.729	Q9VEC2	CG12321-RA	Proteasome assembly chaperone 2	1.35e-09	113	31.858	NA	NA	NA	NA	NA	NA	Q1LXS2	psmg2	Proteasome assembly chaperone 2	1.26e-12	177	23.729
dd_Smed_v6_9423_0_1	2824	0.202177	2.85902	0.209151	0.647434	0.768334	0.212033	2.85902	0.230462	0.631181	0.780649	6.42668	7.49389	4.55468	11.4414	8.39801	11.1352	5.29116	5.35767	7.07085	7.35591	4.65957	6.94308	1.81721	2.44825	1.23329	3.60137	2.36202	3.88285	1.52254	1.71657	3.74026	3.35608	2.46811	2.96552	1.7145	2.02467	1.07888	2.89321	2.28663	3.28277	1.37343	1.40515	4.26602	3.94877	2.60125	3.53145	Q6DN90	IQSEC1	IQ motif and SEC7 domain-containing protein 1	3.21e-68	374	38.503	Q8R0S2	Iqsec1	IQ motif and SEC7 domain-containing protein 1	7.55e-68	374	38.503	A0A0G2L9N5	iqsec2a	Uncharacterized protein	4.54e-70	363	39.118	Q95U36	siz	GH10594p	3.56e-78	336	43.452	Q94287	bris-1	BRag/Iqsec/Schizo related Arf GEF family member	3.23e-61	347	36.599	Q95U36	siz	GH10594p	1.61e-77	336	43.452
dd_Smed_v6_9424_0_1	1792	-1.34756	-0.307	0.683158	0.408501	0.565512	-2.00335	-0.307	1.45165	0.228263	0.402857	0	0	0.695854	1.37474	1.04975	0	0.259008	0	1.65982	0.602944	1.79214	1.24706	0	0	0.296929	0.681925	0.465286	0	0.117451	0	1.38363	0.43351	1.49595	0.839386	0	0	0.259752	0.547834	0.450436	0	0.105948	0	1.57812	0.510068	1.57665	0.999572	Q13569	TDG	G/T mismatch-specific thymine DNA glycosylase	1.13e-60	282	38.298	P56581	Tdg	G/T mismatch-specific thymine DNA glycosylase	6.54e-60	222	45.045	E7F5Y8	tdg.2	Thymine DNA glycosylase, tandem duplicate 2	1.45e-59	218	46.789	Q9XYZ3	Thd1	G/T mismatch-specific thymine DNA glycosylase	6.05e-81	221	51.584	NA	NA	NA	NA	NA	NA	Q9XYZ3	Thd1	G/T mismatch-specific thymine DNA glycosylase	2.74e-80	221	51.584
dd_Smed_v6_9425_1_1	771	-2.46909	0.0183548	1.66275	0.197233	0.331396	-3.93995	0.0183548	3.73055	0.0534258	0.130398	0	1.59445	0	0	0	0	0.555017	0	2.32375	1.47118	1.43371	3.67377	0	1.90795	0	0	0	0	0.584972	0	4.50226	2.45851	2.78158	5.74739	0	1.57785	0	0	0	0	0.52768	0	5.13514	2.89269	2.93162	6.84419	NA	NA	NA	NA	NA	NA	NA	NA	NA	NA	NA	NA	NA	NA	NA	NA	NA	NA	NA	NA	NA	NA	NA	NA	NA	NA	NA	NA	NA	NA	NA	NA	NA	NA	NA	NA
dd_Smed_v6_9427_0_1	8115	-0.488494	3.6487	2.09435	0.147844	0.265312	0.00468335	3.6487	0.000195143	0.988854	0.994241	12.0021	12.3835	8.72981	6.1198	16.294	11.1821	12.3214	15.4402	13.6437	12.4206	12.2843	16.7173	1.18101	1.40789	0.8226	0.670353	1.59481	1.35692	1.23383	1.72153	2.51154	1.97204	2.26437	2.4848	1.11426	1.16431	0.719607	0.538538	1.54391	1.14722	1.11299	1.40921	2.86458	2.32031	2.38651	2.95899	NA	NA	NA	NA	NA	NA	NA	NA	NA	NA	NA	NA	NA	NA	NA	NA	NA	NA	NA	NA	NA	NA	NA	NA	NA	NA	NA	NA	NA	NA	NA	NA	NA	NA	NA	NA
dd_Smed_v6_9428_0_1	458	-0.239062	3.43053	0.330403	0.565422	0.702618	-0.645335	3.43053	2.38779	0.122286	0.250992	8.6824	4.57074	15.4353	15.0778	7.02877	11.511	4.99516	9.49193	14.3741	11.263	11.1439	14.8636	15.1376	9.20733	25.7705	29.2635	12.1895	24.7496	8.8627	18.7517	46.8823	31.6846	36.3961	39.1446	14.282	7.61435	22.5439	23.5093	11.8004	20.9246	7.9947	15.3497	53.4725	37.2802	38.3593	46.6147	NA	NA	NA	NA	NA	NA	NA	NA	NA	NA	NA	NA	NA	NA	NA	NA	NA	NA	NA	NA	NA	NA	NA	NA	NA	NA	NA	NA	NA	NA	NA	NA	NA	NA	NA	NA
dd_Smed_v6_9429_0_1	1785	-2.96857	1.72455	5.12423	0.023594	0.0590795	-2.42871	1.72455	3.59488	0.0579577	0.139336	1.02146	2.71056	0	0	0.821545	3.99362	0.62902	0	10.8884	5.59532	6.84272	6.03306	0.456947	1.40098	0	0	0.365565	2.20317	0.286358	0	9.11218	4.03875	5.73423	4.07674	0.431119	1.1586	0	0	0.353897	1.86268	0.258312	0	10.3931	4.752	6.04353	4.85473	P51168	SCNN1B	Amiloride-sensitive sodium channel subunit beta	0.000762	256	23.047	NA	NA	NA	NA	NA	NA	NA	NA	NA	NA	NA	NA	NA	NA	NA	NA	NA	NA	NA	NA	NA	NA	NA	NA	NA	NA	NA	NA	NA	NA
dd_Smed_v6_943_0_1	482	0.346224	7.18084	1.81819	0.177528	0.305998	0.358456	7.18084	1.94955	0.162636	0.311744	140.919	159.763	174.976	146.964	147.011	133.669	210.389	136.768	125.848	108.12	136.105	119.684	233.456	305.803	277.59	271.031	242.256	273.088	354.697	256.737	390.026	289.014	422.388	299.503	220.261	252.896	242.834	217.736	234.524	230.883	319.959	210.159	444.851	340.054	445.172	356.66	NA	NA	NA	NA	NA	NA	Q06185	Atp5i	ATP synthase subunit e, mitochondrial	0.000589	67	40.299	NA	NA	NA	NA	NA	NA	NA	NA	NA	NA	NA	NA	NA	NA	NA	NA	NA	NA	NA	NA	NA	NA	NA	NA
dd_Smed_v6_9430_0_1	1553	-0.0840898	2.98954	0.0197654	0.888194	0.931671	-0.451077	2.98954	0.566231	0.45176	0.635363	9.78898	0.850371	8.16047	14.4569	6.52672	4.08759	11.2483	3.92333	5.84258	9.84004	7.46182	12.1335	5.03326	0.505183	4.01806	8.27483	3.33807	2.59188	5.88573	2.28578	5.61989	8.16367	7.18717	9.42387	4.74877	0.417781	3.51498	6.6477	3.23152	2.19131	5.30929	1.87109	6.40987	9.60539	7.57485	11.2223	P21127	CDK11B	Cyclin-dependent kinase 11B	7.94e-151	333	65.465	P24788	Cdk11b	Cyclin-dependent kinase 11B	1.05e-148	333	64.565	A0A0R4IPD5	cdk11b	Cyclin-dependent kinase 11B	3.51e-151	325	65.846	Q9VPC0	Pitslre	Serine/threonine-protein kinase PITSLRE	5.36e-138	330	61.818	Q09437	B0495.2	Putative serine/threonine-protein kinase B0495.2	1.26e-120	329	55.927	A0A0R4IPD5	cdk11b	Cyclin-dependent kinase 11B	1.6e-150	325	65.846
dd_Smed_v6_9433_0_1	2114	-0.282223	3.75428	0.46908	0.493411	0.6416	-0.490293	3.75428	1.41237	0.234663	0.41084	7.23533	18.1767	16.2577	10.5988	18.8042	7.23551	7.06722	12.1075	15.9675	9.74357	15.8034	22.0089	2.73298	7.93271	5.88066	4.45662	7.06517	3.37041	2.7166	5.18203	11.2831	5.93845	11.1823	12.5576	2.57851	6.56026	5.14438	3.58029	6.83967	2.84953	2.45054	4.24189	12.8691	6.98719	11.7855	14.954	Q8NB90	SPATA5	Spermatogenesis-associated protein 5	3.67e-37	261	35.249	Q3UMC0	Spata5	Spermatogenesis-associated protein 5	9.27e-37	259	35.907	Q7ZU99	vcp	Transitional endoplasmic reticulum ATPase	2.8e-28	245	32.245	Q7KN62	TER94	Transitional endoplasmic reticulum ATPase TER94	3.04e-32	217	35.484	Q21222	cdc-48.3	Cell Division Cycle related	9.3e-38	285	32.281	Q21222	cdc-48.3	Cell Division Cycle related	1.1e-36	285	32.281
dd_Smed_v6_9434_0_1	1441	-4.78955	1.61164	16.8088	4.13e-05	0.00020165	-3.03375	1.61164	8.1195	0.00437915	0.0157429	0.425608	0	0.632595	0.0443463	1.78001	1.36253	0.592018	0	5.21185	5.64355	11.0135	8.79682	0.235846	0	0.335687	0.0273558	0.98114	0.93111	0.333852	0	5.40284	5.04602	11.4326	7.36334	0.222516	0	0.293657	0.0219767	0.949825	0.78721	0.301155	0	6.16232	5.93715	12.0493	8.76853	Q6PIL6	KCNIP4	Kv channel-interacting protein 4	1.13e-66	216	44.444	Q9JJ57	Kcnip1	Kv channel-interacting protein 1	6.06e-67	185	50.27	Q5PRE1	kcnip1b	Kv channel interacting protein 1 b	1.54e-62	191	45.026	Q9VBL2	CG5890-RA	CG5890, isoform A	7.6e-46	178	38.202	P36608	ncs-1	Neuronal calcium sensor 1	1.57e-40	177	35.593	Q9JJ57	Kcnip1	Kv channel-interacting protein 1	2.44e-66	185	50.27
dd_Smed_v6_9435_0_1	578	-5.17223	1.31713	17.4577	2.94e-05	0.000147008	-1.87949	1.31713	3.23739	0.0719753	0.165842	0	0	0.632595	0	2.05386	0.798725	0.407013	2.74211	4.78029	4.67884	8.01576	4.65119	0	0	0.836894	0	2.82238	1.36078	0.57222	4.29248	12.3544	10.4297	20.7444	9.70621	0	0	0.732111	0	2.73229	1.15048	0.516177	3.51373	14.091	12.2716	21.8634	11.5585	NA	NA	NA	NA	NA	NA	NA	NA	NA	NA	NA	NA	NA	NA	NA	NA	NA	NA	NA	NA	NA	NA	NA	NA	NA	NA	NA	NA	NA	NA	NA	NA	NA	NA	NA	NA
dd_Smed_v6_9436_0_1	2709	-3.1234	1.33549	11.7799	0.000598732	0.00230576	-3.49675	1.33549	14.3168	0.000154479	0.000775999	0.766094	0.690926	1.32845	0	0.365131	0.98666	0.444014	0.337491	7.70158	4.72708	5.8326	5.96566	0.225817	0.235307	0.37498	0	0.107056	0.358655	0.13319	0.112721	4.24684	2.24825	3.22061	2.65621	0.213053	0.194596	0.328031	0	0.103639	0.303226	0.120145	0.0922706	4.84381	2.64529	3.39433	3.16311	Q01433	AMPD2	AMP deaminase 2	0	650	57.846	Q9DBT5	Ampd2	AMP deaminase 2	0	650	58.462	Q1LYD7	ampd3b	AMP deaminase	0	647	50.077	X2JFA0	AMPdeam	AMP deaminase	0	728	52.885	NA	NA	NA	NA	NA	NA	Q9DBT5	Ampd2	AMP deaminase 2	0	650	58.462
