## Supplementary material for "Cell-type diversity and regionalized gene expression in the planarian intestine revealed by laser-capture microdissection transcriptome profiling": Table S1 (part 11 of 11)

### Sheet: S1B. All_transcripts_detected (continued)
geneID	length	logFC_medial	logCPM_medial	LR_medial	PValue_medial	FDR_medial	logFC_lateral	logCPM_lateral	LR_lateral	PValue_lateral	FDR_lateral	M1_cpm	M2_cpm	M3_cpm	M4_cpm	L1_cpm	L2_cpm	L3_cpm	L4_cpm	NG1_cpm	NG2_cpm	NG3_cpm	NG4_cpm	M1_rpkm	M2_rpkm	M3_rpkm	M4_rpkm	L1_rpkm	L2_rpkm	L3_rpkm	L4_rpkm	NG1_rpkm	NG2_rpkm	NG3_rpkm	NG4_rpkm	M1_tpm	M2_tpm	M3_tpm	M4_tpm	L1_tpm	L2_tpm	L3_tpm	L4_tpm	NG1_tpm	NG2_tpm	NG3_tpm	NG4_tpm	uniprot_acc_human	uniprot_id_human	uniprot_desc_human	eval_human	length_human	pct_ident_human	uniprot_acc_mouse	uniprot_id_mouse	uniprot_desc_mouse	eval_mouse	length_mouse	pct_ident_mouse	uniprot_acc_zfish	uniprot_id_zfish	uniprot_desc_zfish	eval_zfish	length_zfish	pct_ident_zfish	uniprot_acc_fly	uniprot_id_fly	uniprot_desc_fly	eval_fly	length_fly	pct_ident_fly	uniprot_acc_worm	uniprot_id_worm	uniprot_desc_worm	eval_worm	length_worm	pct_ident_worm	uniprot_acc_all5best	uniprot_id_all5best	uniprot_desc_all5best	eval_all5best	length_all5best	pct_ident_all5best
dd_Smed_v6_9437_0_1	238	2.24987	2.62677	7.28716	0.0069449	0.0206068	2.14186	2.62677	6.65646	0.00987968	0.031762	11.1509	0.0531482	9.0461	14.0134	8.53494	7.56439	13.2094	2.489	1.12868	1.4953	2.37866	2.19078	37.4125	0.206027	29.0641	52.3387	28.4836	31.298	45.1013	9.46233	7.08416	8.0949	14.9499	11.1029	35.2979	0.170382	25.4252	42.0471	27.5745	26.461	40.6842	7.74564	8.07998	9.52448	15.7564	13.2217	NA	NA	NA	NA	NA	NA	NA	NA	NA	NA	NA	NA	NA	NA	NA	NA	NA	NA	NA	NA	NA	NA	NA	NA	NA	NA	NA	NA	NA	NA	NA	NA	NA	NA	NA	NA
dd_Smed_v6_9438_0_1	730	-0.349595	4.12426	0.920796	0.337266	0.49362	-0.430224	4.12426	1.39471	0.237612	0.414511	10.3423	10.5233	16.3209	27.4947	17.0699	8.50407	17.2795	18.3089	21.7769	19.2942	17.9214	23.4582	11.313	13.2997	17.096	33.4797	18.5729	11.4716	19.235	22.6929	44.5623	34.0537	36.7226	38.7601	10.6735	10.9987	14.9555	26.8964	17.9801	9.69868	17.3511	18.5759	50.8264	40.0676	38.7035	46.1569	Q9UKB3	DNAJC12	DnaJ homolog subfamily C member 12	6.54e-19	93	44.086	Q9R022	Dnajc12	DnaJ homolog subfamily C member 12	2.98e-21	98	46.939	Q6DEF3	dnajb4	DnaJ (Hsp40) homolog, subfamily B, member 4	1.01e-11	138	27.536	Q9TVP3	jdp	J domain-containing protein	9.83e-21	196	31.122	Q95QQ1	dnj-8	DNaJ domain (Prokaryotic heat shock protein)	2.43e-08	76	34.211	Q9R022	Dnajc12	DnaJ homolog subfamily C member 12	1.2e-20	98	46.939
dd_Smed_v6_9439_0_1	349	-8.85178	-0.231849	23.7685	1.09e-06	7.24e-06	-8.85178	-0.231849	24.7723	6.45e-07	5.18e-06	0	0	0	0	0	0	0	0	2.22416	2.07413	2.73709	1.98855	0	0	0	0	0	0	0	0	9.51998	7.6572	11.7313	6.87266	0	0	0	0	0	0	0	0	10.8582	9.00948	12.3641	8.18421	P61026	RAB10	Ras-related protein Rab-10	2.8e-26	72	84.722	P61027	Rab10	Ras-related protein Rab-10	3.09e-26	72	84.722	Q6DGV5	rab10	RAB10, member RAS oncogene family	2.06e-26	72	84.722	O15971	Rab10	LD39986p	1.79e-26	72	83.333	Q94148	rab-10	Ras-related protein Rab-10	1.47e-25	72	80.556	O15971	Rab10	LD39986p	8.11e-26	72	83.333
dd_Smed_v6_944_0_1	1028	0.766505	7.3722	9.77196	0.00177194	0.00618718	0.794739	7.3722	10.5001	0.0011937	0.00494029	179.734	193.353	181.934	207.053	202.785	220.26	183.267	170.855	104.436	130.236	108.93	104.348	139.611	173.528	135.33	179.037	156.68	210.99	144.868	150.378	151.758	163.229	158.503	122.435	131.72	143.506	118.386	143.832	151.679	178.382	130.68	123.096	173.091	192.056	167.053	145.8	O95571	ETHE1	Persulfide dioxygenase ETHE1, mitochondrial	3.3e-95	232	56.034	Q9DCM0	Ethe1	Persulfide dioxygenase ETHE1, mitochondrial	1.33e-96	238	55.462	Q6NYF0	lactb2	Endoribonuclease LACTB2	1.15e-06	185	24.865	Q86PD3	CG30022;CG30023	RE56416p	1.91e-84	248	49.597	NA	NA	NA	NA	NA	NA	Q9DCM0	Ethe1	Persulfide dioxygenase ETHE1, mitochondrial	5.33e-96	238	55.462
dd_Smed_v6_9440_0_1	569	-0.993021	0.0791558	0.601278	0.438091	0.592602	-0.149492	0.0791558	0.0139964	0.905825	0.951185	1.48963	0	0.442816	0.48781	0	1.40951	2.03506	0.9281	0.331965	1.15765	2.05282	1.31447	2.09049	0	0.595092	0.762067	0	2.43936	2.90635	1.47582	0.871514	2.62136	5.39662	2.78645	1.97233	0	0.520584	0.612218	0	2.06237	2.62171	1.20807	0.994022	3.08429	5.68772	3.3182	P55789	GFER	FAD-linked sulfhydryl oxidase ALR	3.7e-45	135	48.148	P56213	Gfer	FAD-linked sulfhydryl oxidase ALR	3.31e-49	135	50.37	A4QNU9	gfer	Sulfhydryl oxidase	3.9e-46	146	48.63	Q8SX43	Alr	Sulfhydryl oxidase	1.8e-39	114	51.754	O44975	CELE_F56C11.3	Sulfhydryl oxidase	3.1e-45	151	41.722	P56213	Gfer	FAD-linked sulfhydryl oxidase ALR	1.33e-48	135	50.37
dd_Smed_v6_9441_0_1	1428	1.816	2.48373	7.37818	0.006602	0.0197594	1.46002	2.48373	4.86283	0.0274413	0.0756585	9.57618	15.785	5.06076	1.68516	4.33593	7.61138	9.28729	3.83896	3.28645	2.14648	3.03035	0.640381	5.35485	10.1983	2.70994	1.04898	2.41171	5.24873	5.28498	2.43241	3.4379	1.93668	3.1743	0.540908	5.05218	8.43389	2.37065	0.842715	2.33474	4.43755	4.76738	1.99111	3.92117	2.27871	3.34553	0.644133	Q9BXW7	HDHD5	Haloacid dehalogenase-like hydrolase domain-containing 5	1.83e-44	274	31.387	Q91WM2	Hdhd5	Haloacid dehalogenase-like hydrolase domain-containing 5	1.32e-45	272	31.618	Q6P0Z8	zgc:77375	Zgc:77375	1.68e-40	314	32.484	NA	NA	NA	NA	NA	NA	Q9TYQ4	CELE_H32C10.1	Uncharacterized protein	4.61e-25	192	34.896	Q91WM2	Hdhd5	Haloacid dehalogenase-like hydrolase domain-containing 5	5.16e-45	272	31.618
dd_Smed_v6_9443_0_1	3153	-0.109657	3.70848	0.0922547	0.76133	0.849665	-0.310669	3.70848	0.739615	0.389784	0.580325	9.15057	10.5233	14.1701	19.0246	12.0493	10.2895	8.17725	15.4824	19.3867	10.2983	12.3821	14.9984	2.31743	3.07923	3.43655	5.36348	3.03536	3.21357	2.10749	4.44289	9.18492	4.20824	5.87426	5.73765	2.18645	2.54648	3.00628	4.30882	2.93848	2.71692	1.90109	3.63684	10.476	4.95143	6.19112	6.8326	Q13105	ZBTB17	Zinc finger and BTB domain-containing protein 17	1.78e-28	400	26.25	Q60821	Zbtb17	Zinc finger and BTB domain-containing protein 17	4.7e-30	381	27.034	A7MBW5	zgc:171727	Zgc:171727 protein	5.98e-28	422	25.829	A8DYD1	cg	Combgap, isoform L	1.73e-21	169	34.911	G5EDE1	pag-3	Zinc finger protein PAG-3	2.22e-20	159	32.704	Q60821	Zbtb17	Zinc finger and BTB domain-containing protein 17	1.89e-29	381	27.034
dd_Smed_v6_9444_0_1	905	0.268843	2.39935	0.270021	0.603318	0.734425	0.431114	2.39935	0.695397	0.404335	0.59391	5.87339	2.39167	4.30164	8.55884	6.29851	7.04757	5.69818	4.6405	6.83847	3.61766	4.04046	3.06709	5.18231	2.43817	3.63462	8.40663	5.52791	7.66849	5.11647	4.63946	11.2877	5.15038	6.67831	4.08781	4.88939	2.01634	3.17955	6.75358	5.35147	6.48335	4.61537	3.79775	12.8744	6.05995	7.03855	4.86792	Q9NP66	HMG20A	High mobility group protein 20A	3.42e-14	183	28.962	Q9DC33	Hmg20a	High mobility group protein 20A	4.47e-14	183	28.962	NA	NA	NA	NA	NA	NA	Q9W2K8	Hmg-2	High mobility group protein 2	7.04e-08	122	27.869	NA	NA	NA	NA	NA	NA	Q9NP66	HMG20A	High mobility group protein 20A	1.51e-13	183	28.962
dd_Smed_v6_9445_0_1	2528	1.02202	3.33308	5.53557	0.0186337	0.0483548	0.210647	3.33308	0.238504	0.625289	0.776258	10.7253	19.718	11.5132	16.2751	5.2944	10.0076	12.2474	5.61079	6.00856	7.21121	11.6	3.84229	3.38779	7.1961	3.48251	5.72271	1.66346	3.89825	3.93685	2.00816	3.55049	3.67528	6.86383	1.83327	3.1963	5.95109	3.04649	4.59742	1.61036	3.29579	3.55128	1.64383	4.04958	4.32435	7.23407	2.18312	Q9Y4R8	TELO2	Telomere length regulation protein TEL2 homolog	2.53e-35	694	24.496	Q9DC40	Telo2	Telomere length regulation protein TEL2 homolog	2.73e-43	725	24.552	Q7T006	telo2	Telomere length regulation protein TEL2 homolog	1.36e-35	492	25.813	Q8IN05	lqfR	Liquid facets-Related, isoform D	2.89e-10	265	24.151	NA	NA	NA	NA	NA	NA	Q9DC40	Telo2	Telomere length regulation protein TEL2 homolog	1.1e-42	725	24.552
dd_Smed_v6_9446_0_1	725	-0.250786	1.62619	0.1218	0.72709	0.82608	-0.0709541	1.62619	0.00981225	0.921093	0.959521	4.17096	1.64759	3.66905	1.37474	1.46052	2.53713	6.17919	2.10932	1.19507	4.05178	5.31125	2.3593	4.59389	2.09664	3.8698	1.68553	1.60008	3.44606	6.9259	2.63242	2.46236	7.20059	10.9583	3.92517	4.33424	1.7339	3.38528	1.3541	1.54901	2.91348	6.24759	2.15484	2.80849	8.47223	11.5494	4.67423	Q6PI78	TMEM65	Transmembrane protein 65	1.4e-36	164	38.415	Q4VAE3	Tmem65	Transmembrane protein 65	7.26e-37	169	39.053	B3DHU2	tmem65	Transmembrane protein 65	1.68e-35	161	39.752	NA	NA	NA	NA	NA	NA	Q95QS6	tag-321	Uncharacterized protein	7.74e-36	140	45	Q4VAE3	Tmem65	Transmembrane protein 65	2.92e-36	169	39.053
dd_Smed_v6_9447_0_1	1765	-0.657891	2.08498	0.667062	0.414078	0.570938	-0.47976	2.08498	0.356979	0.550189	0.719252	6.21387	0	3.85883	3.37032	5.79645	2.63109	4.47714	2.32025	4.64751	5.5712	5.89777	5.12305	2.81126	0	1.6718	1.69739	2.60849	1.46795	2.06129	1.18944	3.93342	4.06691	4.99836	3.50104	2.65236	0	1.46248	1.36362	2.52524	1.24108	1.85941	0.973644	4.48633	4.78513	5.26798	4.16917	P49257	LMAN1	Protein ERGIC-53	2.33e-64	221	44.344	Q9D0F3	Lman1	Protein ERGIC-53	1.26e-64	227	43.612	F1R429	lman1	Lectin, mannose-binding, 1	2.66e-63	247	40.486	Q9V3A8	ergic53	Ergic53, isoform A	2.28e-63	250	44	NA	NA	NA	NA	NA	NA	Q9D0F3	Lman1	Protein ERGIC-53	5.06e-64	227	43.612
dd_Smed_v6_9448_0_1	1358	0.320194	2.46765	0.15956	0.689562	0.799553	0.0133076	2.46765	0.000276325	0.986737	0.992606	4.97961	9.72612	10.3746	0.0443463	7.75903	1.4565	6.5492	4.51394	4.51472	5.54708	4.20338	5.83084	2.92805	6.60772	5.84174	0.0290277	4.53816	1.05616	3.91897	3.00751	4.96622	5.2629	4.63003	5.17898	2.76255	5.46451	5.11033	0.0233198	4.39331	0.892933	3.53515	2.46188	5.66431	6.19234	4.87978	6.16732	H0YCK3	ADAR	Double-stranded RNA-specific adenosine deaminase	1.76e-24	243	30.041	Q99MU3	Adar	Double-stranded RNA-specific adenosine deaminase	6.69e-24	254	31.102	F1R076	adat1	Adenosine deaminase, tRNA-specific 1	2.97e-25	270	29.63	Q9V3R6	Adat1	tRNA-specific adenosine deaminase 1	9.14e-29	230	36.087	Q22618	adr-2	Probable double-stranded RNA-specific adenosine deaminase	3.79e-20	215	35.814	Q9V3R6	Adat1	tRNA-specific adenosine deaminase 1	4.14e-28	230	36.087
dd_Smed_v6_9449_0_1	1497	0.640761	1.14807	0.419363	0.517255	0.662958	1.71045	1.14807	2.87717	0.0898437	0.199053	3.83047	0	1.96104	1.06431	3.83387	4.88632	4.40314	1.30778	1.82581	1.54354	0.651688	0.370747	2.04321	0	1.0017	0.631979	2.03417	3.21424	2.39014	0.790429	1.82191	1.32848	0.651181	0.298723	1.92773	0	0.876284	0.507709	1.96925	2.71749	2.15605	0.647027	2.07802	1.56309	0.686307	0.35573	P31512	FMO4	Dimethylaniline monooxygenase [N-oxide-forming] 4	2.58e-28	190	35.263	Q8VHG0	Fmo4	Dimethylaniline monooxygenase [N-oxide-forming] 4	5.21e-29	197	34.518	E7F2R0	LOC793236	Flavin-containing monooxygenase	1.65e-65	395	33.165	Q7K3U4	Fmo-2	Flavin-containing monooxygenase	7.57e-51	378	28.571	G5ED43	fmo-5	Flavin-containing monooxygenase	5.13e-27	214	34.112	E7F2R0	LOC793236	Flavin-containing monooxygenase	7.52e-65	395	33.165
dd_Smed_v6_945_0_1	1620	1.66559	7.57464	40.4694	2e-10	2.24e-09	1.71973	7.57464	43.016	5.43e-11	7.87e-10	255.152	256.281	235.262	224.969	246.463	214.622	264.188	283.535	67.6544	80.2639	96.1239	62.2181	125.767	145.953	111.048	123.442	120.84	130.46	132.52	158.359	62.3844	63.8359	88.7566	46.3249	118.658	120.701	97.144	99.1689	116.983	110.298	119.541	129.629	71.1537	75.1095	93.5442	55.1654	NA	NA	NA	NA	NA	NA	NA	NA	NA	NA	NA	NA	NA	NA	NA	NA	NA	NA	NA	NA	NA	NA	NA	NA	NA	NA	NA	NA	NA	NA	NA	NA	NA	NA	NA	NA
dd_Smed_v6_9450_0_1	3752	0.289819	4.21613	0.679562	0.409737	0.566619	0.0768322	4.21613	0.0478389	0.826867	0.905672	15.7475	17.8578	20.6858	28.559	20.5386	11.464	12.0624	27.4211	15.7351	17.9436	12.2191	21.8741	3.35144	4.39114	4.21583	6.76606	4.34791	3.0088	2.61248	6.61262	6.26473	6.16179	4.87149	7.03202	3.16201	3.63142	3.68799	5.43561	4.20913	2.5438	2.35662	5.41294	7.14535	7.24998	5.13427	8.37398	NA	NA	NA	NA	NA	NA	NA	NA	NA	NA	NA	NA	NA	NA	NA	NA	NA	NA	NA	NA	NA	NA	NA	NA	NA	NA	NA	NA	NA	NA	NA	NA	NA	NA	NA	NA
dd_Smed_v6_9452_0_1	1283	-2.02642	1.96009	4.05341	0.0440822	0.0998387	-1.39239	1.96009	1.9967	0.157642	0.304797	3.87303	0	2.15082	0.84258	4.56414	1.36253	4.66214	0.0843728	8.06674	6.12591	6.35395	7.51605	2.4105	0	1.28189	0.583767	2.82556	1.04578	2.95285	0.0595013	9.39218	6.15182	7.40801	7.06605	2.27426	0	1.12139	0.468978	2.73537	0.884154	2.66365	0.0487064	10.7124	7.23825	7.80761	8.4145	NA	NA	NA	NA	NA	NA	NA	NA	NA	NA	NA	NA	NA	NA	NA	NA	NA	NA	NA	NA	NA	NA	NA	NA	NA	NA	NA	NA	NA	NA	NA	NA	NA	NA	NA	NA
dd_Smed_v6_9453_0_1	3737	-4.39985	0.687083	6.48844	0.0108578	0.030334	-2.52214	0.687083	2.5577	0.109758	0.23124	0	0.690926	0	0	0	1.50348	1.07303	0	4.34874	3.59354	3.64945	3.30302	0	0.170577	0	0	0	0.396181	0.233331	0	1.73834	1.23897	1.46079	1.06611	0	0.141065	0	0	0	0.334953	0.210479	0	1.9827	1.45777	1.53959	1.26956	P16066	NPR1	Atrial natriuretic peptide receptor 1	0	557	56.194	P18293	Npr1	Atrial natriuretic peptide receptor 1	0	537	57.356	E7F3T9	si:dkey-239n17.6	Guanylate cyclase	0	1043	41.131	Q8MLX0	CG3216	Guanylate cyclase	0	1129	36.227	Q86GV3	gcy-28	Receptor-type guanylate cyclase gcy-28	0	547	55.21	E7F3T9	si:dkey-239n17.6	Guanylate cyclase	0	1043	41.131
dd_Smed_v6_9454_0_1	1495	1.38252	2.61886	6.93968	0.00843043	0.0243175	0.911868	2.61886	3.07142	0.07968	0.180461	6.63948	13.4465	5.12402	9.40142	5.20312	6.6717	7.99225	5.10455	2.8549	3.42472	5.70227	1.28076	3.54631	8.29812	2.62085	5.58995	2.76436	4.39455	4.34421	3.08935	2.85262	2.95151	5.70546	1.03333	3.34586	6.86245	2.29271	4.49076	2.67613	3.71539	3.91874	2.52887	3.25361	3.47275	6.01322	1.23053	NA	NA	NA	NA	NA	NA	NA	NA	NA	NA	NA	NA	NA	NA	NA	NA	NA	NA	NA	NA	NA	NA	NA	NA	NA	NA	NA	NA	NA	NA	NA	NA	NA	NA	NA	NA
dd_Smed_v6_9455_0_1	1474	-0.662369	1.9183	1.23673	0.266102	0.41477	-0.350633	1.9183	0.351282	0.553388	0.721587	1.44707	1.64759	3.22623	5.27721	4.38157	2.16126	3.84812	4.00771	5.57701	4.79943	4.75732	3.23561	0.783924	1.03125	1.67367	3.18246	2.36105	1.44387	2.12145	2.46008	5.65195	4.1952	4.8278	2.64772	0.739615	0.852833	1.46412	2.55667	2.28569	1.22072	1.91368	2.01376	6.44644	4.93608	5.08821	3.153	Q15696	ZRSR2	U2 small nuclear ribonucleoprotein auxiliary factor 35 kDa subunit-related protein 2	1.51e-37	176	42.045	Q62377	Zrsr2	U2 small nuclear ribonucleoprotein auxiliary factor 35 kDa subunit-related protein 2	3.41e-40	182	42.857	E7F2A1	zrsr2	Zinc finger (CCCH type), RNA-binding motif and serine/arginine-rich 2	4.03e-40	195	43.59	Q9VR26	CG3294	CG3294, isoform A	4.8e-31	166	34.94	Q9U2U0	uaf-2	U2AF splicing factor	4.55e-24	166	33.133	Q62377	Zrsr2	U2 small nuclear ribonucleoprotein auxiliary factor 35 kDa subunit-related protein 2	1.37e-39	182	42.857
dd_Smed_v6_9457_0_1	665	0.245935	-0.15313	0.025219	0.873823	0.922786	1.02784	-0.15313	0.434677	0.509703	0.687277	0.340486	2.17908	0.253038	0	1.91694	0	0.370012	2.489	0	1.03706	0.651688	0.640381	0.408847	3.02317	0.290962	0	2.28959	0	0.452143	3.38652	0	2.00929	1.46589	1.16153	0.385738	2.50013	0.254533	0	2.21651	0	0.407861	2.77212	0	2.36414	1.54496	1.38319	NA	NA	NA	NA	NA	NA	NA	NA	NA	NA	NA	NA	NA	NA	NA	NA	NA	NA	NA	NA	NA	NA	NA	NA	NA	NA	NA	NA	NA	NA	NA	NA	NA	NA	NA	NA
dd_Smed_v6_9458_0_1	1129	-0.248503	2.60866	0.13465	0.713658	0.816533	-1.36005	2.60866	3.87851	0.048908	0.121539	7.27789	9.77926	5.75661	4.43463	5.88774	3.89966	2.73809	0.0843728	8.36551	8.51356	6.22362	9.26868	5.14748	7.99143	3.89893	3.49156	4.14215	3.40135	1.97077	0.0676175	11.0686	9.71578	8.24581	9.90232	4.85654	6.60882	3.41077	2.80499	4.00995	2.87568	1.77775	0.0553501	12.6245	11.4316	8.69059	11.792	NA	NA	NA	NA	NA	NA	NA	NA	NA	NA	NA	NA	NA	NA	NA	NA	NA	NA	Q9VX95	wus	LD21896p	4.44e-11	336	22.321	NA	NA	NA	NA	NA	NA	Q9VX95	wus	LD21896p	2.02e-10	336	22.321
dd_Smed_v6_9459_0_1	2336	0.239575	0.179699	0.0358833	0.849757	0.906554	0.554819	0.179699	0.192355	0.660964	0.801109	0	0	1.39171	2.70513	0.730262	0.845708	1.03603	2.489	0.962698	0.771768	0.553934	1.17965	0	0	0.455563	1.02937	0.248301	0.356506	0.360399	0.964056	0.615619	0.425671	0.354707	0.609107	0	0	0.398524	0.826956	0.240375	0.301409	0.325102	0.789154	0.702156	0.500845	0.37384	0.725346	NA	NA	NA	NA	NA	NA	NA	NA	NA	NA	NA	NA	NA	NA	NA	NA	NA	NA	NA	NA	NA	NA	NA	NA	NA	NA	NA	NA	NA	NA	NA	NA	NA	NA	NA	NA
dd_Smed_v6_946_0_1	1016	0.873877	6.42295	11.8315	0.000582359	0.00224666	0.657926	6.42295	6.74951	0.00937732	0.0302878	114.786	79.988	112.602	120.09	79.0965	83.8191	109.893	95.2146	53.9443	61.6932	63.1485	54.4661	90.2153	72.6346	84.747	105.067	61.8352	81.2397	87.8943	84.7932	79.3133	78.2355	92.9724	64.6615	85.1161	60.0679	74.1364	84.4074	59.8615	68.6844	79.286	69.4097	90.4624	92.052	97.9873	77.0013	NA	NA	NA	NA	NA	NA	NA	NA	NA	NA	NA	NA	NA	NA	NA	NA	NA	NA	NA	NA	NA	NA	NA	NA	NA	NA	NA	NA	NA	NA	NA	NA	NA	NA	NA	NA
dd_Smed_v6_9460_0_1	3117	-3.30041	2.29156	13.5147	0.000236702	0.000990544	-3.32915	2.29156	13.7572	0.000208022	0.00101545	1.40451	1.75389	1.70801	0	1.36924	1.97332	0.0740023	1.34996	11.2536	12.5171	10.2967	13.8862	0.359807	0.519132	0.419011	0	0.348911	0.623418	0.0192926	0.391865	5.39324	5.17401	4.94133	5.37352	0.33947	0.429316	0.366549	0	0.337775	0.527071	0.0174031	0.320771	6.15136	6.08775	5.20787	6.39898	Q2TAC6	KIF19	Kinesin-like protein KIF19	4.73e-149	640	43.438	Q99PT9	Kif19	Kinesin-like protein KIF19	1.39e-153	641	44.462	F1QET8	kif19	Kinesin family member 19	7.04e-153	636	44.969	Q7KSK2	Kif19A	Kinesin family member 19A ortholog	2.4e-111	693	36.364	H2KYL6	klp-13	Kinesin-like protein	3.75e-78	360	46.944	Q99PT9	Kif19	Kinesin-like protein KIF19	5.57e-153	641	44.462
dd_Smed_v6_9461_0_1	2038	-0.765971	1.49985	1.22838	0.267722	0.416683	-1.35595	1.49985	3.75085	0.0527808	0.129087	2.68133	4.25185	2.15082	0.709541	1.64309	0.845708	1.55405	2.44681	5.6434	4.00355	4.04046	2.96598	1.05058	1.9248	0.806999	0.309477	0.640367	0.408635	0.619645	1.08629	4.13648	2.53105	2.96559	1.7554	0.991199	1.59179	0.705959	0.248623	0.619928	0.345482	0.558958	0.889214	4.71795	2.97804	3.12556	2.0904	S4R469	RBFOX2	RNA-binding protein fox-1 homolog 2	4.33e-41	87	78.161	Q9JJ43	Rbfox1	RNA binding protein fox-1 homolog 1	1.09e-39	87	78.161	I3ISM5	rbfox3b	RNA-binding protein, fox-1 homolog 3b	1.04e-39	85	77.647	Q8MSP1	Rbfox1	AT08247p	3.73e-42	124	66.129	Q10572	fox-1	Sex determination protein fox-1	1.03e-34	89	67.416	Q8MSP1	Rbfox1	AT08247p	1.69e-41	124	66.129
dd_Smed_v6_9462_0_1	1858	-3.064	2.40297	3.99326	0.0456825	0.102842	-4.09694	2.40297	6.49303	0.0108299	0.0343592	0.0425608	6.27148	0	0	1.96258	0	1.11003	0	15.3368	13.6748	8.79778	15.0995	0.0182914	3.11413	0	0	0.838983	0	0.485482	0	12.3306	9.48275	7.08291	9.80236	0.0172575	2.57535	0	0	0.812205	0	0.437935	0	14.0639	11.1574	7.46497	11.673	NA	NA	NA	NA	NA	NA	Q8C8J0	Stpg2	Sperm-tail PG-rich repeat-containing protein 2	1.42e-59	571	32.049	Q08BC4	stpg2	Sperm-tail PG-rich repeat-containing protein 2	1.08e-88	556	36.151	NA	NA	NA	NA	NA	NA	NA	NA	NA	NA	NA	NA	Q08BC4	stpg2	Sperm-tail PG-rich repeat-containing protein 2	4.93e-88	556	36.151
dd_Smed_v6_9463_0_1	5404	1.02924	3.3777	6.20582	0.0127331	0.0347522	0.357056	3.3777	0.757055	0.384252	0.574956	14.4281	14.0311	11.0071	19.0246	7.9416	9.02089	15.1335	4.59831	4.97947	9.81592	8.01576	5.83084	2.13195	2.39546	1.55751	3.12936	1.16725	1.64381	2.27565	0.7699	1.37646	2.34032	2.21878	1.30145	2.01145	1.98102	1.36251	2.51401	1.13	1.38977	2.05278	0.630222	1.56994	2.75363	2.33846	1.54982	Q68CP9	ARID2	AT-rich interactive domain-containing protein 2	2.38e-48	478	26.569	E9Q7E2	Arid2	AT-rich interactive domain 2 (ARID, RFX-like)	7.14e-49	483	27.329	A2BEA6	arid3a	AT-rich interactive domain-containing protein 3A	2.01e-10	129	27.132	A1Z6M0	Bap170	Brahma associated protein 170kD	6.68e-15	433	24.942	O02326	cfi-1	AT-rich interactive domain-containing protein cfi-1	9.51e-08	100	27	E9Q7E2	Arid2	AT-rich interactive domain 2 (ARID, RFX-like)	2.87e-48	483	27.329
dd_Smed_v6_9464_0_1	1145	-0.24199	1.78043	0.143504	0.704822	0.810234	0.481145	1.78043	0.571597	0.449625	0.633554	1.31938	1.16926	2.90994	5.09983	6.0703	4.9333	2.18307	4.17645	3.22006	2.48413	3.38878	3.33672	0.92013	0.942145	1.94335	3.95918	4.21092	4.24278	1.54933	3.3003	4.201	2.7953	4.42712	3.51502	0.868122	0.779143	1.70003	3.18066	4.07651	3.58708	1.39759	2.70154	4.79153	3.28896	4.66593	4.18581	O95201	ZNF205	Zinc finger protein 205	7.04e-19	112	36.607	A1L358	Mzf1	Myeloid zinc finger 1	3.77e-18	83	44.578	F1QYG0	znf1124	Uncharacterized protein	6.15e-18	82	46.341	A0A0R4YI50	erm	Earmuff, isoform D	6.67e-15	93	36.559	Q93560	blmp-1	B lymphocyte-induced maturation protein 1 homolog	3.1e-14	99	38.384	O95201	ZNF205	Zinc finger protein 205	3.12e-18	112	36.607
dd_Smed_v6_9465_0_1	1391	-1.89017	0.382678	2.5741	0.108626	0.208888	0.360361	0.382678	0.102643	0.74868	0.859367	0	1.16926	0.379557	0	3.01233	1.50348	1.25804	1.60308	1.19507	1.20589	1.85731	1.48299	0	0.775525	0.208652	0	1.72007	1.06436	0.734936	1.04275	1.2834	1.11697	1.99729	1.28595	0	0.64135	0.182528	0	1.66517	0.89987	0.662958	0.853569	1.46381	1.31422	2.10503	1.53135	NA	NA	NA	NA	NA	NA	NA	NA	NA	NA	NA	NA	F1RCH4	notch2	Notch 2	0.000164	55	40	NA	NA	NA	NA	NA	NA	Q20531	clec-78	C-type LECtin	5.31e-05	59	37.288	Q20531	clec-78	C-type LECtin	0.000626	59	37.288
dd_Smed_v6_9466_0_1	1716	-0.884673	2.08675	1.25525	0.262552	0.411202	0.0845745	2.08675	0.011734	0.913739	0.955918	4.3412	0	3.47927	2.57209	4.24465	4.60441	3.2191	8.31072	5.37783	3.73825	6.12586	3.9771	2.02011	0	1.5504	1.33237	1.9647	2.64226	1.5244	4.382	4.68149	2.8068	5.33992	2.79552	1.90593	0	1.35628	1.07038	1.90199	2.23391	1.37511	3.587	5.33957	3.30249	5.62795	3.32901	Q8N543	OGFOD1	Prolyl 3-hydroxylase OGFOD1	3.77e-63	425	34.824	Q3U0K8	Ogfod1	Prolyl 3-hydroxylase OGFOD1	1.49e-59	426	31.69	F1QTC6	ogfod1	2-oxoglutarate and iron-dependent oxygenase domain-containing 1	2.57e-62	423	34.279	Q9I7H9	sud1	Prolyl 3-hydroxylase sudestada1	4.38e-33	394	28.68	Q09973	C17G10.1	Uncharacterized protein	2.35e-35	395	27.342	Q8N543	OGFOD1	Prolyl 3-hydroxylase OGFOD1	1.6e-62	425	34.824
dd_Smed_v6_9467_0_1	1743	-1.56218	2.47628	4.94258	0.0262029	0.0647238	-2.25637	2.47628	9.82996	0.00171693	0.00685518	5.78827	0.159445	3.16297	5.23287	1.55181	2.30221	3.99612	1.01247	12.9134	9.30945	10.0034	10.2461	2.65176	0.0843965	1.38762	2.66869	0.707151	1.30067	1.86305	0.525578	11.0672	6.88156	8.58489	7.09046	2.50188	0.0697949	1.21389	2.14393	0.68458	1.09965	1.68058	0.430226	12.6229	8.09686	9.04796	8.44358	Q8IZM6	BPGAP1	BCH domain-containing Cdc42GAP-like protein	1.11e-112	381	46.982	Q9CXP4	Arhgap8	Rho GTPase-activating protein 8	2.47e-115	381	47.507	F1R2J2	arhgap1	Rho GTPase-activating protein 1	7.46e-109	391	45.269	Q9VTU3	RhoGAP68F	Rho GTPase-activating protein 68F	2.01e-75	409	35.941	Q23130	rga-1	Rho GTPase Activating protein	6.99e-85	390	39.231	Q9CXP4	Arhgap8	Rho GTPase-activating protein 8	9.94e-115	381	47.507
dd_Smed_v6_9468_0_1	540	-0.231471	1.92502	0.074625	0.784718	0.866927	-0.0495139	1.92502	0.00342505	0.953331	0.977087	4.08583	0	3.03645	6.34153	5.52261	3.00696	4.10713	2.65774	1.56023	5.3059	5.11575	3.84229	6.04185	0	4.29977	10.4389	8.12311	5.48344	6.18055	4.45318	4.31609	12.6598	14.171	8.58241	5.70036	0	3.76143	8.38625	7.86384	4.636	5.57524	3.64527	4.9228	14.8955	14.9354	10.2202	Q9BRJ6	C7orf50	Uncharacterized protein C7orf50	2.61e-08	88	29.545	Q9CXL3	-	Uncharacterized protein C7orf50 homolog	2.05e-05	82	25.61	NA	NA	NA	NA	NA	NA	NA	NA	NA	NA	NA	NA	NA	NA	NA	NA	NA	NA	Q9BRJ6	C7orf50	Uncharacterized protein C7orf50	1.16e-07	88	29.545
dd_Smed_v6_9469_0_1	830	0.381082	1.79741	0.346757	0.555955	0.695228	-0.282772	1.79741	0.1903	0.662667	0.802063	3.48998	1.5413	4.42816	7.53888	2.78412	2.86601	3.51511	1.5609	3.15366	5.59532	2.63933	1.65151	3.3576	1.71325	4.07961	8.07391	2.6643	3.40031	3.44147	1.70156	5.67587	8.68574	4.75664	2.40003	3.16782	1.41684	3.56882	6.48629	2.57926	2.87481	3.10441	1.39286	6.47372	10.2197	5.01322	2.85804	NA	NA	NA	NA	NA	NA	NA	NA	NA	NA	NA	NA	NA	NA	NA	NA	NA	NA	NA	NA	NA	NA	NA	NA	NA	NA	NA	NA	NA	NA	NA	NA	NA	NA	NA	NA
dd_Smed_v6_947_0_1	1065	0.464857	5.57788	1.87471	0.170937	0.296935	0.599227	5.57788	3.10936	0.0778437	0.17713	50.2217	64.3624	32.1991	55.9651	29.53	92.746	63.531	36.7865	38.5743	37.9131	36.5271	33.9065	37.6552	55.7564	23.1189	46.7114	22.0234	85.756	48.4751	31.2529	54.1057	45.8669	51.3038	38.4014	35.5269	46.1099	20.2243	37.5263	21.3205	72.5027	43.7275	25.5829	61.7113	53.9671	54.0712	45.7297	P62633	CNBP	Cellular nucleic acid-binding protein	2.64e-21	191	38.22	P53996	Cnbp	Cellular nucleic acid-binding protein	2.45e-21	191	38.22	Q6PGX7	cnbpa	Zinc finger protein 9	1.16e-16	137	40.146	Q8T8R1	CG3800	CCHC-type zinc finger protein CG3800	6.31e-21	157	35.032	O76743	glh-4	ATP-dependent RNA helicase glh-4	3.03e-14	160	30	P53996	Cnbp	Cellular nucleic acid-binding protein	9.85e-21	191	38.22
dd_Smed_v6_9470_0_1	1885	-1.36825	1.81954	4.25456	0.039145	0.0904819	-1.01159	1.81954	2.38257	0.122695	0.251636	3.19206	1.16926	3.47927	0.665195	4.15336	2.34919	3.1081	1.26559	4.34874	6.2465	5.2135	6.13418	1.35221	0.572284	1.4114	0.313684	1.75009	1.22723	1.33988	0.607481	3.44625	4.26958	4.13716	3.92517	1.27578	0.473272	1.23469	0.252003	1.69423	1.03757	1.20865	0.49727	3.93068	5.0236	4.36032	4.67423	Q68CQ4	DIEXF	Digestive organ expansion factor homolog	2.09e-21	344	22.965	Q8BTT6	Diexf	Digestive organ expansion factor homolog	8.52e-21	344	22.674	Q6PEH4	diexf	Digestive organ expansion factor	1.12e-22	323	25.387	Q9W1G1	CG3735	CG3735, isoform A	2.29e-18	348	24.713	Q9U2I4	CELE_Y41C4A.9	Uncharacterized protein	1.37e-17	336	24.405	Q6PEH4	diexf	Digestive organ expansion factor	5.11e-22	323	25.387
dd_Smed_v6_9471_0_1	1214	-0.236587	3.91712	0.473215	0.491512	0.640018	-0.303478	3.91712	0.779669	0.377242	0.567895	11.1509	14.35	16.9535	15.1221	21.9079	9.20883	13.3204	10.5044	19.7187	12.5412	20.4956	15.0658	7.33458	10.9055	10.6786	11.0726	14.3335	7.46972	8.91624	7.82895	24.2636	13.3101	25.2537	14.9688	6.92002	9.01872	9.3416	8.89531	13.876	6.3153	8.043	6.4086	27.6743	15.6607	26.6159	17.8254	O95620	DUS4L	tRNA-dihydrouridine(20a/20b) synthase [NAD(P)+]-like	2.9e-81	300	42	Q32M08	Dus4l	tRNA-dihydrouridine(20a/20b) synthase [NAD(P)+]-like	2.39e-79	300	42	Q5RIX6	dus4l	tRNA-dihydrouridine synthase	2.08e-80	303	40.924	Q9VJ06	CG10495	LD05576p	5.29e-71	311	36.977	Q09504	C45G9.2	Uncharacterized tRNA-dihydrouridine synthase-like protein C45G9.2	3.17e-63	295	39.322	O95620	DUS4L	tRNA-dihydrouridine(20a/20b) synthase [NAD(P)+]-like	1.28e-80	300	42
dd_Smed_v6_9472_0_1	934	4.45937	1.84858	22.7139	1.88e-06	1.2e-05	4.33738	1.84858	21.7151	3.16e-06	2.23e-05	12.5129	2.17908	2.21408	4.65637	2.46463	8.92692	4.40314	4.04989	0.165982	0.241177	0.553934	0	10.6978	2.15247	1.81267	4.43155	2.09593	9.41182	3.83088	3.92326	0.265466	0.332698	0.887147	0	10.0931	1.78007	1.58572	3.56015	2.02904	7.95726	3.45568	3.21149	0.302783	0.391453	0.935001	0	NA	NA	NA	NA	NA	NA	NA	NA	NA	NA	NA	NA	NA	NA	NA	NA	NA	NA	NA	NA	NA	NA	NA	NA	NA	NA	NA	NA	NA	NA	NA	NA	NA	NA	NA	NA
dd_Smed_v6_9473_0_1	491	1.50269	-0.212489	1.08273	0.298087	0.450595	0.494816	-0.212489	0.121614	0.727291	0.846058	2.04292	0	2.21408	0.886927	0.410772	0	1.66505	0.46405	0.0331965	0.627061	0.162922	0.977424	3.3224	0	3.44814	1.60569	0.664495	0	2.75568	0.855134	0.100996	1.64547	0.496343	2.40112	3.13462	0	3.01642	1.28995	0.643286	0	2.48579	0.699993	0.115193	1.93606	0.523117	2.85935	NA	NA	NA	NA	NA	NA	NA	NA	NA	NA	NA	NA	NA	NA	NA	NA	NA	NA	NA	NA	NA	NA	NA	NA	NA	NA	NA	NA	NA	NA	NA	NA	NA	NA	NA	NA
dd_Smed_v6_9474_0_1	3514	-0.12091	2.99892	0.0798616	0.777485	0.862078	-0.168193	2.99892	0.15479	0.693999	0.823372	12.4277	4.4113	7.52788	6.6963	8.85443	7.61138	8.43626	5.18892	11.2204	9.26121	5.44159	7.8868	2.82406	1.15818	1.63811	1.6939	2.00138	2.13295	1.95088	1.33606	4.76981	3.39568	2.31637	2.70715	2.66444	0.957803	1.43301	1.36082	1.9375	1.80331	1.75982	1.09367	5.4403	3.99536	2.44132	3.22377	Q99835	SMO	Smoothened homolog	5.98e-16	249	26.908	P56726	Smo	Smoothened homolog	3.87e-16	249	27.309	Q90YY4	smo	Smoothened	9.62e-17	260	26.923	P91682	smo	Protein smoothened	5.4e-19	277	29.242	NA	NA	NA	NA	NA	NA	P91682	smo	Protein smoothened	2.45e-18	277	29.242
dd_Smed_v6_9475_0_1	3617	-1.68266	1.58538	1.75372	0.18541	0.316716	-2.84576	1.58538	4.59583	0.0320498	0.0860427	0	4.35815	0.695854	2.43905	1.73437	0	0	1.60308	7.90076	6.29473	4.23597	5.66232	0	1.11164	0.14711	0.599414	0.38086	0	0	0.401013	3.26298	2.24227	1.75182	1.88825	0	0.919317	0.128691	0.481548	0.368704	0	0	0.32826	3.72166	2.63827	1.84631	2.24859	P53355	DAPK1	Death-associated protein kinase 1	1.21e-115	1049	28.98	Q80YE7	Dapk1	Death-associated protein kinase 1	2.67e-93	1033	27.59	F1QNB1	ank3a	Ankyrin 3a	9.57e-27	233	33.906	X2JCM1	Ank2	Ankyrin 2, isoform AA	4.83e-27	245	30.204	Q17490	unc-44	Uncharacterized protein	3.69e-24	239	31.799	P53355	DAPK1	Death-associated protein kinase 1	5.35e-115	1049	28.98
dd_Smed_v6_9476_0_1	1636	0.370097	1.59675	0.221995	0.637524	0.761458	-1.03663	1.59675	1.69529	0.192905	0.354357	1.31938	5.42111	1.58149	8.11538	0.273848	0.892692	2.77509	2.23588	3.41924	3.56943	3.84496	1.88744	0.643978	3.05715	0.739188	4.40941	0.132953	0.537325	1.3784	1.23656	3.12205	2.81109	3.51554	1.39156	0.607579	2.52823	0.646639	3.54237	0.12871	0.454284	1.2434	1.01222	3.56092	3.30754	3.70517	1.65712	A0A087WZG6	PARD3B	Partitioning defective 3 homolog B	5.11e-17	219	31.05	Q9CSB4	Pard3b	Partitioning defective 3 homolog B	8.79e-18	219	31.05	Q6QUY1	pard3	Pard3 150 kDa isoform	1.09e-15	215	26.047	O96782	baz	Bazooka protein	1.2e-10	100	37	D3YT29	magi-1	MAGI (Membrane Associated Guanylate kinase Inverted) homolog	7.68e-10	127	29.921	Q9CSB4	Pard3b	Partitioning defective 3 homolog B	3.53e-17	219	31.05
dd_Smed_v6_9477_0_1	1235	-0.282068	1.83688	0.183737	0.668181	0.783262	-0.898614	1.83688	1.83279	0.175799	0.330607	1.36194	5.04908	4.80772	3.41467	1.23232	4.98028	0.96203	2.36244	5.07906	4.10002	5.05058	3.53895	0.880594	3.77187	2.97677	2.45774	0.792551	3.97106	0.633001	1.73079	6.14343	4.27739	6.11728	3.45637	0.830821	3.11929	2.60406	1.97446	0.767255	3.35734	0.571006	1.41678	7.00701	5.03279	6.44725	4.11597	NA	NA	NA	NA	NA	NA	NA	NA	NA	NA	NA	NA	NA	NA	NA	NA	NA	NA	NA	NA	NA	NA	NA	NA	NA	NA	NA	NA	NA	NA	NA	NA	NA	NA	NA	NA
dd_Smed_v6_9479_0_1	1221	0.904182	2.40765	2.89697	0.0887465	0.177331	0.569269	2.40765	1.15829	0.28182	0.467305	6.04363	8.39741	5.94639	6.6076	2.28207	5.2152	9.02828	4.85143	3.7844	5.01649	3.77979	1.82003	3.95244	6.34515	3.72401	4.81043	1.48452	4.20605	6.00858	3.59505	4.62994	5.29352	4.63059	1.79794	3.72904	5.24736	3.25775	3.86453	1.43713	3.55602	5.42011	2.94283	5.28077	6.22837	4.88036	2.14106	P62068	USP46	Ubiquitin carboxyl-terminal hydrolase 46	1e-05	154	24.675	P62069	Usp46	Ubiquitin carboxyl-terminal hydrolase 46	1.1e-05	154	24.675	A5WWB0	usp46	Ubiquitin carboxyl-terminal hydrolase 46	1.44e-05	152	23.684	Q9W462	Usp30	Ubiquitin carboxyl-terminal hydrolase 30 homolog	0.000127	182	23.626	Q9GRV2	usp-3	Ubiquitinyl hydrolase 1	1.73e-08	316	23.734	Q9GRV2	usp-3	Ubiquitinyl hydrolase 1	2.04e-07	316	23.734
dd_Smed_v6_948_0_1	1685	-0.0604209	7.07797	0.0419076	0.837796	0.899259	-0.0759301	7.07797	0.0662049	0.796945	0.889499	118.489	118.148	171.37	126.431	172.935	87.7657	105.305	162.671	126.279	130.163	110.852	189.957	56.1516	64.6904	77.7691	66.6976	81.5183	51.2913	50.7847	87.3495	111.951	99.5289	98.4075	135.978	52.9778	53.4982	68.0321	53.5825	78.9164	43.3644	45.8109	71.5022	127.688	117.106	103.716	161.928	A0A0C4DGS1	DDOST	Dolichyl-diphosphooligosaccharide--protein glycosyltransferase 48 kDa subunit	0	429	59.907	O54734	Ddost	Dolichyl-diphosphooligosaccharide--protein glycosyltransferase 48 kDa subunit	0	434	59.447	NA	NA	NA	NA	NA	NA	Q24319	Ost48	Dolichyl-diphosphooligosaccharide--protein glycosyltransferase 48 kDa subunit	1.03e-174	437	56.751	NA	NA	NA	NA	NA	NA	A0A0C4DGS1	DDOST	Dolichyl-diphosphooligosaccharide--protein glycosyltransferase 48 kDa subunit	0	429	59.907
dd_Smed_v6_9482_0_1	1102	-1.54891	2.737	7.95646	0.00479162	0.0149971	-1.3434	2.737	6.07984	0.0136733	0.0418971	3.3623	2.12593	4.6812	5.36591	7.43954	1.1746	3.77412	5.52642	9.19542	12.0589	7.7225	16.5151	2.43634	1.77983	3.24824	4.32829	5.36212	1.0496	2.78302	4.53746	12.4648	14.0989	10.4824	18.0764	2.29864	1.4719	2.84155	3.4772	5.19097	0.887391	2.51046	3.71426	14.2169	16.5888	11.0478	21.5261	NA	NA	NA	NA	NA	NA	NA	NA	NA	NA	NA	NA	NA	NA	NA	NA	NA	NA	NA	NA	NA	NA	NA	NA	NA	NA	NA	NA	NA	NA	NA	NA	NA	NA	NA	NA
dd_Smed_v6_9484_0_1	1475	0.155615	5.10934	0.361503	0.547672	0.68864	0.40627	5.10934	2.466	0.116334	0.241158	34.6445	29.3378	36.3742	33.5258	37.8823	37.822	47.9905	35.5631	21.5445	35.1637	29.7821	33.6706	18.7554	18.3505	18.8571	20.2042	20.3994	25.2506	26.4391	21.8152	21.8192	30.7158	30.2029	27.5342	17.6953	15.1756	16.4961	16.2314	19.7483	21.3482	23.8496	17.8574	24.8863	36.1403	31.832	32.7887	NA	NA	NA	NA	NA	NA	Q9CUL5	Iqca1	IQ and AAA domain-containing protein 1	1.04e-114	469	46.055	A7E272	zgc:153738	Zgc:153738 protein	2.59e-120	460	47.826	NA	NA	NA	NA	NA	NA	NA	NA	NA	NA	NA	NA	A7E272	zgc:153738	Zgc:153738 protein	1.18e-119	460	47.826
dd_Smed_v6_9485_0_1	1154	-0.302573	2.38095	0.254817	0.613704	0.7428	-1.08704	2.38095	3.20642	0.07335	0.16858	4.93705	12.0646	1.26519	3.59205	4.70106	1.97332	3.1451	2.86867	6.5729	6.15003	8.86295	5.39268	3.41621	9.64541	0.838344	2.76689	3.23565	1.68388	2.21468	2.24919	8.50836	6.86643	11.4883	5.63654	3.22312	7.97664	0.73338	2.22282	3.13238	1.42364	1.99778	1.84113	9.70438	8.07906	12.108	6.71219	P37837	TALDO1	Transaldolase	1.9e-121	322	58.385	Q93092	Taldo1	Transaldolase	2e-121	322	58.385	NA	NA	NA	NA	NA	NA	NA	NA	NA	NA	NA	NA	NA	NA	NA	NA	NA	NA	Q93092	Taldo1	Transaldolase	8.05e-121	322	58.385
dd_Smed_v6_9486_0_1	2622	0.0243309	0.256238	0.000523696	0.981742	0.990226	1.61445	0.256238	2.25604	0.133094	0.267246	1.10658	0.318889	1.26519	0	2.19079	2.49014	0.777024	2.65774	1.09548	0.675297	0.325844	0.539268	0.337003	0.112207	0.368974	0	0.66365	0.935212	0.240816	0.91713	0.62412	0.331835	0.185892	0.248076	0.317955	0.0927937	0.322777	0	0.642468	0.790678	0.21723	0.750741	0.711852	0.390438	0.195919	0.295418	Q5VT52	RPRD2	Regulation of nuclear pre-mRNA domain-containing protein 2	6.3e-15	281	24.911	Q6NXI6	Rprd2	Regulation of nuclear pre-mRNA domain-containing protein 2	5.48e-14	299	24.749	Q1LXW2	rprd2a	Regulation of nuclear pre-mRNA domain-containing 2a	2.16e-22	266	27.82	X2JEK7	CG15160	Uncharacterized protein, isoform B	7.45e-16	254	22.835	A5Z2V0	cids-2	Pol II C-terminal Interaction Domain Suppressor	2.93e-09	229	25.764	Q1LXW2	rprd2a	Regulation of nuclear pre-mRNA domain-containing 2a	9.84e-22	266	27.82
dd_Smed_v6_9487_0_1	2208	-2.00429	1.47862	7.46015	0.00630797	0.0190006	-0.971969	1.47862	1.88412	0.169866	0.322282	1.74499	1.75389	0.442816	0.620849	0.730262	2.58411	3.1081	2.95305	3.718	4.8959	4.88766	4.92082	0.63107	0.73285	0.153355	0.249944	0.262695	1.15247	1.14387	1.2101	2.51539	2.85689	3.3112	2.68814	0.595401	0.606059	0.134154	0.200796	0.25431	0.974362	1.03184	0.990561	2.86898	3.36143	3.48981	3.20114	NA	NA	NA	NA	NA	NA	NA	NA	NA	NA	NA	NA	B8A6E8	lzts2a	Leucine zipper putative tumor suppressor 2 homolog	8.61e-05	40	50	NA	NA	NA	NA	NA	NA	NA	NA	NA	NA	NA	NA	B8A6E8	lzts2a	Leucine zipper putative tumor suppressor 2 homolog	0.000392	40	50
dd_Smed_v6_9488_0_1	3058	-0.472798	0.975098	0.239152	0.624819	0.751545	0.383238	0.975098	0.158808	0.690256	0.820819	0.851216	0	1.64475	2.88251	2.0995	1.4565	2.10907	4.09208	2.25736	2.65295	1.92248	0.640381	0.222272	0	0.411277	0.837894	0.545319	0.46902	0.560448	1.21076	1.1027	1.11777	0.940391	0.252589	0.209709	0	0.359783	0.673134	0.527914	0.396534	0.505558	0.991098	1.25771	1.31517	0.991116	0.300792	Q5SXM2	SNAPC4	snRNA-activating protein complex subunit 4	4.46e-09	103	28.155	Q8BP86	Snapc4	snRNA-activating protein complex subunit 4	0.000483	99	26.263	E9QFU4	mybl2a	V-myb avian myeloblastosis viral oncogene homolog-like 2a	1.83e-06	118	28.814	NA	NA	NA	NA	NA	NA	P91868	snpc-4	snRNA-activating protein complex subunit 4 homolog	1.55e-07	154	27.273	Q5SXM2	SNAPC4	snRNA-activating protein complex subunit 4	1.92e-08	103	28.155
dd_Smed_v6_9489_0_1	1440	0.96726	3.53883	7.5113	0.00613131	0.0185493	1.18759	3.53883	11.273	0.000786405	0.00339475	11.6617	11.3206	11.2602	17.5168	19.215	18.9345	12.1734	10.0404	7.03765	7.62121	6.54946	5.25787	6.46667	7.253	5.97937	10.813	10.5986	12.9482	6.8696	6.30867	7.30062	6.81901	6.80342	4.40413	6.10116	5.99814	5.23073	8.68681	10.2604	10.9471	6.1968	5.16413	8.32687	8.02326	7.1704	5.2446	A6NIX2	WTIP	Wilms tumor protein 1-interacting protein	2.62e-67	201	47.761	Q7TQJ8	Wtip	Wilms tumor protein 1-interacting protein	9e-67	199	47.236	A8DZE6	wtip	Wilms tumor protein 1-interacting protein homolog	1.02e-66	202	47.03	Q9VY77	jub	LIM domain-containing protein jub	7.22e-65	199	46.734	Q9U3F4	zyx-1	Zyxin	9.02e-41	203	36.946	A6NIX2	WTIP	Wilms tumor protein 1-interacting protein	1.16e-66	201	47.761
dd_Smed_v6_9490_0_1	2132	1.97147	3.45219	27.8751	1.29e-07	1e-06	1.74267	3.45219	22.0865	2.61e-06	1.87e-05	14.9388	10.045	23.8488	13.1265	13.0991	10.0076	15.9845	13.7106	4.28234	3.97943	4.20338	3.30302	5.59516	4.34685	8.55367	5.4729	4.88006	4.62231	6.09248	5.81861	3.00047	2.40488	2.94915	1.86869	5.27891	3.5948	7.48271	4.39673	4.7243	3.90795	5.4958	4.76298	3.42224	2.82959	3.10822	2.2253	Q7L591	DOK3	Docking protein 3	1.99e-15	90	35.556	Q9QZK7	Dok3	Docking protein 3	4.79e-13	93	31.183	A0A0R4IQ50	dok1b	Docking protein 1b	5.46e-13	113	30.973	Q9W3R6	Dok	Downstream of kinase	1.72e-09	174	27.011	NA	NA	NA	NA	NA	NA	Q7L591	DOK3	Docking protein 3	8.8e-15	90	35.556
dd_Smed_v6_9491_0_1	704	-0.726456	2.17874	0.640821	0.423414	0.579734	0.350212	2.17874	0.151219	0.697373	0.825873	2.3834	0	8.54003	0.310424	7.12005	4.22854	4.73615	7.55136	4.44833	3.90707	4.75732	5.42639	2.70339	0	9.27597	0.391957	8.03309	5.91476	5.46683	9.70518	9.43884	7.15055	10.1082	9.29718	2.55059	0	8.11458	0.314884	7.77669	5.00065	4.93141	7.94443	10.7657	8.41335	10.6534	11.0714	NA	NA	NA	NA	NA	NA	NA	NA	NA	NA	NA	NA	NA	NA	NA	NA	NA	NA	NA	NA	NA	NA	NA	NA	NA	NA	NA	NA	NA	NA	NA	NA	NA	NA	NA	NA
dd_Smed_v6_9492_0_1	727	-9.89744	0.738182	37.169	1.08e-09	1.12e-08	-6.68478	0.738182	27.3161	1.73e-07	1.54e-06	0	0	0	0	0	0	0.111003	0.0421864	7.36962	3.54531	4.39889	3.33672	0	0	0	0	0	0	0.124075	0.0525036	15.1428	6.28318	9.05093	5.53604	0	0	0	0	0	0	0.111923	0.0429782	17.2714	7.39281	9.53914	6.59251	Q6UX40	TMEM107	Transmembrane protein 107	3.49e-08	148	27.703	Q9CPV0	Tmem107	Transmembrane protein 107	8.09e-06	135	25.185	NA	NA	NA	NA	NA	NA	NA	NA	NA	NA	NA	NA	NA	NA	NA	NA	NA	NA	Q6UX40	TMEM107	Transmembrane protein 107	1.54e-07	148	27.703
dd_Smed_v6_9493_0_1	4576	-0.458388	2.67334	0.654639	0.418459	0.575529	-1.55485	2.67334	7.17531	0.00739135	0.0247686	13.1087	3.72037	6.32595	3.41467	4.70106	3.7587	3.2561	0.717168	8.96305	8.12768	8.56969	10.8865	2.28748	0.750089	1.05709	0.663312	0.815984	0.808856	0.578222	0.141803	2.92593	2.28845	2.80133	2.86956	2.15819	0.620314	0.924739	0.532881	0.78994	0.68385	0.521592	0.116077	3.33723	2.69259	2.95243	3.41717	P24043	LAMA2	Laminin subunit alpha-2	6.1e-08	305	22.623	Q60675	Lama2	Laminin subunit alpha-2	3.16e-06	420	24.048	NA	NA	NA	NA	NA	NA	M9PCM8	Msp300	Muscle-specific protein 300 kDa, isoform K	2.73e-15	641	20.593	G5ECG5	vab-10	Uncharacterized protein	0.000177	365	20	M9PCM8	Msp300	Muscle-specific protein 300 kDa, isoform K	1.24e-14	641	20.593
dd_Smed_v6_9494_0_1	868	-2.68778	0.902498	4.48483	0.0341969	0.0808368	0.289378	0.902498	0.0598661	0.806708	0.895388	1.36194	0	0	0	3.1949	3.99362	0.851026	2.99523	2.19097	1.73648	1.75956	3.33672	1.25292	0	0	0	2.92354	4.53071	0.796721	3.12221	3.7706	2.57757	3.03227	4.63675	1.1821	0	0	0	2.83023	3.8305	0.718691	2.55577	4.30063	3.03277	3.19583	5.52161	Q13114	TRAF3	TNF receptor-associated factor 3	8.28e-22	188	27.66	Q60803	Traf3	TNF receptor-associated factor 3	3.99e-22	184	28.804	Q6DEG0	traf3	TNF receptor-associated factor 3	4.94e-21	159	28.302	A8DYU9	Traf4	TNF-receptor-associated factor 4, isoform E	1.1e-10	85	31.765	G5EG80	trf-1	TNF Receptor Associated Factor (TRAF) homolog	5.39e-14	117	27.35	Q60803	Traf3	TNF receptor-associated factor 3	1.6e-21	184	28.804
dd_Smed_v6_9495_0_1	2269	-5.66046	1.72453	21.5121	3.52e-06	2.12e-05	-4.66744	1.72453	16.4491	5e-05	0.000277568	0.212804	0	0.506076	0	0.502055	0.845708	0.0740023	0	5.54381	7.30768	9.71014	13.7513	0.0748908	0	0.170551	0	0.175747	0.367033	0.0265029	0	3.6498	4.14959	6.40141	7.31011	0.0706578	0	0.149197	0	0.170138	0.310309	0.0239072	0	4.16284	4.88241	6.7467	8.70514	Q96CN5	LRRC45	Leucine-rich repeat-containing protein 45	9.99e-78	673	29.569	Q8CIM1	Lrrc45	Leucine-rich repeat-containing protein 45	3.34e-78	667	28.636	Q1AMZ9	nod2	CARD15	3.68e-07	124	31.452	NA	NA	NA	NA	NA	NA	NA	NA	NA	NA	NA	NA	Q8CIM1	Lrrc45	Leucine-rich repeat-containing protein 45	1.34e-77	667	28.636
dd_Smed_v6_9496_0_1	1210	1.0679	4.48077	12.7364	0.000358614	0.00144724	0.871249	4.48077	8.5409	0.00347253	0.0128349	17.7904	38.5856	32.1991	25.1444	22.9576	25.6532	20.0176	30.5429	13.0794	13.6748	15.4776	11.965	11.7404	29.4206	20.3484	18.4719	15.07	20.8773	13.4434	22.839	16.1472	14.5611	19.1338	11.9273	11.0768	24.3305	17.8007	14.8396	14.589	17.6508	12.1268	18.6954	18.417	17.1326	20.1659	14.2034	NA	NA	NA	NA	NA	NA	NA	NA	NA	NA	NA	NA	NA	NA	NA	NA	NA	NA	NA	NA	NA	NA	NA	NA	NA	NA	NA	NA	NA	NA	NA	NA	NA	NA	NA	NA
dd_Smed_v6_9497_0_1	1008	-0.665005	2.0293	1.08034	0.298622	0.451102	-0.219844	2.0293	0.119837	0.729211	0.847317	2.04292	7.01556	1.32845	1.77385	4.06208	3.33585	2.03506	7.1295	4.91308	4.05178	4.52923	5.79714	1.61835	6.42117	1.00776	1.56427	3.20081	3.25885	1.64059	6.39955	7.28095	5.179	6.72122	6.93691	1.52688	5.31023	0.881584	1.25668	3.09865	2.75521	1.47991	5.23852	8.30442	6.09362	7.08377	8.26072	O95476	CTDNEP1	CTD nuclear envelope phosphatase 1	4.24e-112	233	65.236	Q3TP92	Ctdnep1	CTD nuclear envelope phosphatase 1	1.5e-112	233	65.665	Q5U395	ctdnep1a	CTD nuclear envelope phosphatase 1A	1.39e-112	233	65.665	Q9VRG7	Dd	CTD nuclear envelope phosphatase 1 homolog	3.25e-112	235	65.532	Q20432	cnep-1	CTD nuclear envelope phosphatase 1 homolog	7.69e-102	235	60.426	Q3TP92	Ctdnep1	CTD nuclear envelope phosphatase 1	6.03e-112	233	65.665
dd_Smed_v6_94979_0_1	369	3.50627	1.69173	16.7465	4.27e-05	0.00020761	3.0833	1.69173	13.4001	0.000251606	0.00120668	2.42596	11.9583	2.6569	3.68075	3.83387	0.563806	5.21716	5.82172	0.597536	0.21706	0.358428	0.640381	5.24978	29.899	5.50581	8.86675	8.25246	1.5046	11.4892	14.275	2.41898	0.757902	1.45298	2.09327	4.95305	24.7261	4.81646	7.12323	7.98906	1.27207	10.364	11.6852	2.75902	0.891749	1.53136	2.49274	P25398	RPS12	40S ribosomal protein S12	8.66e-84	119	100	P63323	Rps12	40S ribosomal protein S12	1.16e-82	119	99.16	Q6PC90	rps12	40S ribosomal protein S12	4.63e-81	119	96.639	P80455	RpS12	40S ribosomal protein S12	2.64e-52	116	67.241	P49196	rps-12	40S ribosomal protein S12	2.66e-47	115	62.609	P25398	RPS12	40S ribosomal protein S12	3.83e-83	119	100
dd_Smed_v6_9498_0_1	925	-0.279057	2.59488	0.289296	0.590672	0.723456	-0.42806	2.59488	0.67974	0.409676	0.598511	2.42596	6.00574	2.97319	11.53	4.92927	5.49711	4.88415	5.39986	6.6061	5.1612	6.84272	9.26868	2.09424	5.99014	2.45784	11.0801	4.23265	5.85209	4.29072	5.28191	10.6684	7.18901	11.0655	12.0862	1.97587	4.95378	2.15011	8.90138	4.09756	4.94767	3.87049	4.32365	12.168	8.4586	11.6624	14.3927	NA	NA	NA	NA	NA	NA	NA	NA	NA	NA	NA	NA	NA	NA	NA	NA	NA	NA	NA	NA	NA	NA	NA	NA	NA	NA	NA	NA	NA	NA	NA	NA	NA	NA	NA	NA
dd_Smed_v6_9499_0_1	1657	3.15125	4.15972	84.6597	3.54e-20	1e-18	3.15799	4.15972	85.0592	2.9e-20	9.49e-19	34.9424	24.6076	20.8756	20.488	23.3227	29.13	29.2309	19.7432	2.75531	3.76237	2.57417	2.22448	16.8389	13.7012	9.63362	10.9909	11.1797	17.3116	14.3352	10.7807	2.48395	2.92549	2.3238	1.61927	15.8871	11.3307	8.42745	8.82968	10.8228	14.6361	12.9312	8.82482	2.83311	3.44214	2.44915	1.92829	Q9NRA2	SLC17A5	Sialin	5.01e-80	463	35.637	Q8BN82	Slc17a5	Sialin	2.77e-76	463	35.205	E7F467	si:ch1073-513e17.1	Si:ch1073-513e17.1	2.47e-72	470	35.957	Q9VKC9	dmGlut	Dietary and metabolic glutamate transporter	2.05e-69	427	32.319	Q03567	C38C10.2	Uncharacterized transporter slc-17.2	4.11e-57	480	29.792	Q9NRA2	SLC17A5	Sialin	2.22e-79	463	35.637
dd_Smed_v6_95_0_1	693	0.31662	8.58083	1.51598	0.218228	0.358289	0.210972	8.58083	0.673895	0.411697	0.600598	434.886	404.245	474.889	367.321	412.233	368.823	440.61	340.908	320.213	358.462	330.634	340.683	501.101	538.175	524	471.159	472.478	524.087	516.658	445.097	690.241	666.454	713.671	592.967	472.778	445.064	458.393	378.512	457.397	443.091	466.058	364.346	787.267	784.151	752.167	706.126	P18621	RPL17	60S ribosomal protein L17	4.12e-75	150	70	Q9CPR4	Rpl17	60S ribosomal protein L17	2.28e-74	150	69.333	NA	NA	NA	NA	NA	NA	Q9W3W8	RpL17	60S ribosomal protein L17	8.46e-75	150	70.667	NA	NA	NA	NA	NA	NA	P18621	RPL17	60S ribosomal protein L17	1.82e-74	150	70
dd_Smed_v6_950_0_1	1240	-7.49777	6.7759	59.9488	9.74e-15	1.74e-13	-7.21494	6.7759	57.019	4.32e-14	8.58e-13	0	4.99593	1.07541	1.10866	2.78412	3.28887	0.296009	2.36244	325.259	400.234	166.474	405.867	0	3.71712	0.663171	0.794751	1.78336	2.61182	0.193984	1.72381	391.834	415.865	200.82	394.798	0	3.07401	0.580139	0.638475	1.72644	2.20817	0.174986	1.41107	446.914	489.308	211.653	470.14	P08670	VIM	Vimentin	2.55e-18	230	30	P20152	Vim	Vimentin	5.63e-18	231	30.303	Q6PBS2	viml	Zgc:73275	6.1e-19	230	30.87	Q03427	LamC	Lamin-C	2.03e-20	220	32.727	P90901	ifa-1	Intermediate filament protein ifa-1	3.89e-25	257	30.35	P90901	ifa-1	Intermediate filament protein ifa-1	4.59e-24	257	30.35
dd_Smed_v6_9500_1_1	3031	0.520479	3.79741	2.33491	0.126502	0.235639	0.741431	3.79741	4.73474	0.0295593	0.0803916	15.5772	11.2143	18.9146	12.2839	23.3227	12.9675	10.9893	20.2916	8.56469	10.3706	10.036	11.4257	4.10382	3.41348	4.77181	3.60252	6.11175	4.21299	2.94624	6.05734	4.22105	4.40838	4.95289	4.54686	3.87186	2.8229	4.17436	2.89414	5.91668	3.56188	2.65769	4.9584	4.8144	5.18691	5.22005	5.41457	P14735	IDE	Insulin-degrading enzyme	0	955	41.257	Q9JHR7	Ide	Insulin-degrading enzyme	0	950	40.947	A0A0R4IL71	ide	Insulin-degrading enzyme	0	950	40.526	P22817	Ide	Insulin-degrading enzyme	0	972	38.683	Q23295	mppb-1	Mitochondrial Processing Peptidase Beta	7.26e-08	127	30.709	P14735	IDE	Insulin-degrading enzyme	0	955	41.257
dd_Smed_v6_9501_0_1	3214	0.309445	2.84034	0.16286	0.686537	0.797237	0.502809	2.84034	0.429388	0.512289	0.689102	9.44849	0	11.703	7.67192	8.35237	5.16822	8.54727	10.8841	8.36551	4.7512	6.09328	4.04451	2.34747	0	2.78435	2.12184	2.06412	1.58348	2.16105	3.06406	3.88813	1.90466	2.83589	1.51787	2.21479	0	2.43574	1.70461	1.99824	1.33876	1.9494	2.50817	4.43469	2.24103	2.98886	1.80753	NA	NA	NA	NA	NA	NA	NA	NA	NA	NA	NA	NA	NA	NA	NA	NA	NA	NA	NA	NA	NA	NA	NA	NA	Q9GRV2	usp-3	Ubiquitinyl hydrolase 1	1.72e-05	167	23.353	Q9GRV2	usp-3	Ubiquitinyl hydrolase 1	0.000203	167	23.353
dd_Smed_v6_9502_0_1	1160	-2.8641	1.83723	3.97031	0.0463092	0.103896	-3.04625	1.83723	4.42761	0.035362	0.093164	2.89413	0	1.64475	0	1.55181	0	2.44208	0	7.66838	8.41709	9.54722	7.54976	1.99225	0	1.08421	0	1.06256	0	1.71074	0	9.87508	9.34898	12.3113	7.85034	1.87964	0	0.948463	0	1.02864	0	1.54319	0	11.2632	11	12.9754	9.34846	Q9H9S5	FKRP	Fukutin-related protein	2.04e-05	48	35.417	Q8CG64	Fkrp	Fukutin-related protein	3.04e-05	48	35.417	A4QP37	fkrp	Fkrp protein	4.92e-07	48	43.75	NA	NA	NA	NA	NA	NA	NA	NA	NA	NA	NA	NA	A4QP37	fkrp	Fkrp protein	2.24e-06	48	43.75
dd_Smed_v6_9503_0_1	2303	-2.78771	2.24158	15.7329	7.29e-05	0.000338111	-2.51968	2.24158	13.2209	0.000276843	0.00131714	2.21316	0.637778	1.77127	1.46343	2.6472	0.140951	1.88706	2.65774	10.7889	10.5636	8.73261	12.0998	0.767365	0.255498	0.588115	0.56485	0.912987	0.0602691	0.665847	1.04417	6.99803	5.90986	5.67198	6.33722	0.723992	0.211294	0.514481	0.45378	0.883847	0.0509547	0.600634	0.85473	7.98174	6.95355	5.97793	7.54659	P43681	CHRNA4	Neuronal acetylcholine receptor subunit alpha-4	2.32e-54	358	33.799	Q91X60	Chrna2	Neuronal acetylcholine receptor subunit alpha-2	3.76e-53	383	33.159	Q1RLX8	chrna2a	Cholinergic receptor, nicotinic, alpha 2a (neuronal)	3.13e-57	524	29.58	P17644	nAChRalpha2	Acetylcholine receptor subunit alpha-like 2	3.45e-56	566	28.445	P91197	acr-11	AcetylCholine Receptor	1.05e-49	373	31.635	Q1RLX8	chrna2a	Cholinergic receptor, nicotinic, alpha 2a (neuronal)	1.42e-56	524	29.58
dd_Smed_v6_9504_0_1	3469	-1.01505	2.44082	1.35045	0.245199	0.391676	-0.909874	2.44082	1.09056	0.296346	0.483827	7.32045	0	4.23838	4.07986	8.53494	3.94664	3.81112	0.548423	6.83847	7.69356	4.98541	12.1335	1.68507	0	0.934262	1.04543	1.95419	1.12032	0.892752	0.143042	2.94476	2.85748	2.14972	4.21887	1.58982	0	0.817289	0.839864	1.89182	0.947178	0.805317	0.11709	3.3587	3.36212	2.26567	5.02399	Q75QN2	INTS8	Integrator complex subunit 8	9.31e-34	512	24.219	Q80V86	Ints8	Integrator complex subunit 8	2.8e-32	512	24.023	NA	NA	NA	NA	NA	NA	A1ZAK1	IntS8	Integrator complex subunit 8	7.99e-32	492	23.374	NA	NA	NA	NA	NA	NA	Q75QN2	INTS8	Integrator complex subunit 8	6.49e-33	512	24.219
dd_Smed_v6_9506_0_1	679	-12.025	2.80484	61.7735	3.85e-15	7.19e-14	-6.23861	2.80484	33.9234	5.73e-09	6.34e-08	0	0	0	0	0.0456414	0	0	1.01247	19.254	17.0512	17.0742	28.1768	0	0	0	0	0.0533901	0	0	1.34916	42.3589	32.3554	37.6145	50.0535	0	0	0	0	0.051686	0	0	1.10439	48.3133	38.0694	39.6434	59.6056	NA	NA	NA	NA	NA	NA	NA	NA	NA	NA	NA	NA	NA	NA	NA	NA	NA	NA	NA	NA	NA	NA	NA	NA	NA	NA	NA	NA	NA	NA	NA	NA	NA	NA	NA	NA
dd_Smed_v6_9507_0_1	705	0.136998	3.54327	0.152726	0.695944	0.803755	-0.170266	3.54327	0.235682	0.627342	0.777889	12.2149	15.0941	12.9682	10.8649	11.1821	14.7059	9.87931	5.5686	12.1831	9.93651	13.2944	11.0887	13.8352	19.7528	14.0658	13.699	12.5982	20.541	11.3873	7.14674	25.8145	18.1595	28.2075	18.9716	13.0532	16.3354	12.3047	11.0053	12.1961	17.3665	10.272	5.85015	29.4432	21.3666	29.729	22.5921	Q96FN9	DTD2	Probable D-tyrosyl-tRNA(Tyr) deacylase 2	8.28e-29	163	34.969	Q8BHA3	Dtd2	Probable D-tyrosyl-tRNA(Tyr) deacylase 2	6.86e-28	163	34.969	Q68EL2	dtd2	Probable D-tyrosyl-tRNA(Tyr) deacylase 2	5.5e-23	166	31.928	NA	NA	NA	NA	NA	NA	NA	NA	NA	NA	NA	NA	Q96FN9	DTD2	Probable D-tyrosyl-tRNA(Tyr) deacylase 2	3.66e-28	163	34.969
dd_Smed_v6_9508_0_1	2019	-1.28201	1.58946	1.6214	0.202896	0.338788	-1.29639	1.58946	1.65996	0.197608	0.361269	0.893776	5.89945	1.01215	0.133039	1.91694	4.60441	1.29504	0.0421864	5.44422	3.78649	5.80002	4.28044	0.353489	2.6958	0.383338	0.0585731	0.754125	2.24573	0.52123	0.0189054	4.02804	2.41635	4.29712	2.55721	0.333509	2.22939	0.335343	0.0470555	0.730055	1.89866	0.470182	0.0154755	4.59426	2.84308	4.52891	3.04521	C9JWJ8	NFIX	Nuclear factor 1	6.87e-14	166	29.518	P70257	Nfix	Nuclear factor 1 X-type	1.25e-13	164	29.268	F1QBH7	nfic	Nuclear factor 1	3.47e-13	166	28.916	Q86P06	NfI	Nuclear factor I, isoform B	2.33e-10	165	27.879	Q09631	nfi-1	NFI (Nuclear Factor I) family	3.33e-11	159	30.189	C9JWJ8	NFIX	Nuclear factor 1	3.04e-13	166	29.518
dd_Smed_v6_9509_0_1	822	0.202581	3.90689	0.245988	0.619914	0.747303	0.797036	3.90689	3.78474	0.051722	0.127089	11.7468	4.14556	16.7005	20.3993	13.0078	18.4646	20.8316	27.7164	11.7516	9.52651	12.4146	12.3695	11.4112	4.6529	15.5357	22.0597	12.5691	22.1201	20.5937	30.5082	21.3559	14.9321	22.5916	18.1507	10.7662	3.84789	13.5906	17.722	12.1679	18.7015	18.5768	24.9733	24.3579	17.5692	23.8102	21.6145	P19388	POLR2E	DNA-directed RNA polymerases I, II, and III subunit RPABC1	1.33e-20	204	27.451	Q80UW8	Polr2e	DNA-directed RNA polymerases I, II, and III subunit RPABC1	1.34e-21	204	27.941	Q6DEG5	polr2eb	Polymerase (RNA) II (DNA directed) polypeptide E	7.33e-22	204	28.431	Q7JZF5	Rpb5	RE34924p	1.19e-19	201	28.856	Q9N5K2	rpb-5	DNA-directed RNA polymerases I, II, and III subunit RPABC1	4.07e-24	205	29.756	Q9N5K2	rpb-5	DNA-directed RNA polymerases I, II, and III subunit RPABC1	4.81e-23	205	29.756
dd_Smed_v6_95094_0_1	304	-0.2322	-0.332488	0.0200417	0.887421	0.931357	-0.30348	-0.332488	0.0342539	0.853168	0.922054	0.297925	2.39167	0.0632595	0	0.273848	2.34919	0	0	0.962698	0.988828	0.944947	0.337043	0.782559	7.25838	0.15912	0	0.715498	7.60963	0	0	4.73054	4.1909	4.64963	1.33729	0.738327	6.00259	0.139197	0	0.692661	6.43359	0	0	5.39551	4.93102	4.90043	1.59249	Q49AG3	ZBED5	Zinc finger BED domain-containing protein 5	4.66e-06	98	34.694	NA	NA	NA	NA	NA	NA	NA	NA	NA	NA	NA	NA	NA	NA	NA	NA	NA	NA	NA	NA	NA	NA	NA	NA	Q49AG3	ZBED5	Zinc finger BED domain-containing protein 5	2.06e-05	98	34.694
dd_Smed_v6_951_0_1	558	-5.53175	4.51249	46.1842	1.08e-11	1.4e-10	-5.05	4.51249	40.5048	1.96e-10	2.64e-09	1.74499	2.71056	1.13867	0	3.4231	0.234919	1.40604	2.74211	45.6783	69.652	80.516	63.3977	2.49714	4.48163	1.5604	0	4.87256	0.414575	2.04761	4.44634	122.284	160.827	215.84	137.042	2.35599	3.70626	1.36503	0	4.71704	0.350504	1.84707	3.63967	139.474	189.23	227.483	163.194	NA	NA	NA	NA	NA	NA	NA	NA	NA	NA	NA	NA	NA	NA	NA	NA	NA	NA	NA	NA	NA	NA	NA	NA	NA	NA	NA	NA	NA	NA	NA	NA	NA	NA	NA	NA
dd_Smed_v6_9510_0_1	790	-0.198447	3.34297	0.244799	0.620761	0.747897	0.479232	3.34297	1.43627	0.230743	0.405926	8.08655	5.36797	10.0583	8.73623	17.8458	6.06091	12.0994	15.5668	7.86756	8.65827	12.3821	8.08903	8.17371	6.26895	9.73572	9.82997	17.9424	7.55492	12.4457	17.8288	14.8767	14.121	23.445	12.3504	7.71172	5.18435	8.51677	7.89705	17.3697	6.38733	11.2268	14.5942	16.968	16.6148	24.7096	14.7073	Q9BRD0	BUD13	BUD13 homolog	1.8e-21	162	35.185	Q8R149	Bud13	BUD13 homolog	6.25e-21	162	34.568	NA	NA	NA	NA	NA	NA	Q9VC60	CG13625	GH07383p	7.44e-16	162	32.716	NA	NA	NA	NA	NA	NA	Q9BRD0	BUD13	BUD13 homolog	7.95e-21	162	35.185
dd_Smed_v6_9512_0_1	1024	-0.558034	3.31962	1.47739	0.224184	0.365914	-0.404946	3.31962	0.783622	0.376036	0.566721	9.44849	7.91908	12.2723	3.54771	4.56414	5.30917	12.0254	14.934	12.0503	10.033	12.545	14.1895	7.36794	7.13488	9.16431	3.07966	3.54022	5.10559	9.54292	13.1955	17.579	12.6238	18.3254	16.714	6.95148	5.90046	8.01691	2.47409	3.42723	4.31653	8.6083	10.8015	20.05	14.8532	19.3139	19.9036	Q96BH1	RNF25	E3 ubiquitin-protein ligase RNF25	7.89e-13	154	27.273	Q9QZR0	Rnf25	E3 ubiquitin-protein ligase RNF25	2.54e-14	196	27.041	A9JRQ5	rnf25	Ring finger protein 25	1.21e-15	196	29.082	A1Z9I6	CG13344	Uncharacterized protein, isoform A	1.56e-10	178	25.281	NA	NA	NA	NA	NA	NA	A9JRQ5	rnf25	Ring finger protein 25	5.52e-15	196	29.082
dd_Smed_v6_9513_0_1	1916	5.59787	4.11342	115.973	4.82e-27	2.02e-25	5.43665	4.11342	110.88	6.29e-26	2.73e-24	19.6205	32.4204	15.119	40.8873	17.8914	32.8887	14.5045	31.3867	0.232375	0.795886	0.358428	0.808903	8.17708	15.6111	6.03393	18.9692	7.41688	16.9032	6.15161	14.8218	0.181171	0.535199	0.279828	0.50923	7.71489	12.9102	5.27846	15.2392	7.18015	14.2909	5.54913	12.1328	0.206638	0.629716	0.294922	0.606409	Q96FL8	SLC47A1	Multidrug and toxin extrusion protein 1	2.95e-58	270	37.407	Q8K0H1	Slc47a1	Multidrug and toxin extrusion protein 1	7.27e-60	277	37.184	A1L1P9	slc47a1	Multidrug and toxin extrusion protein 1	1.02e-58	281	34.875	NA	NA	NA	NA	NA	NA	NA	NA	NA	NA	NA	NA	Q8K0H1	Slc47a1	Multidrug and toxin extrusion protein 1	2.86e-59	277	37.184
dd_Smed_v6_9514_0_1	1825	0.694159	2.7636	2.49922	0.113903	0.217096	0.394294	2.7636	0.810713	0.36791	0.557473	9.06545	10.7891	6.7055	6.6076	7.98724	6.06091	8.88028	4.00771	5.80938	6.60826	3.64945	4.41526	3.96652	5.45423	2.80958	3.21837	3.47621	3.27035	3.95409	1.98694	4.75512	4.66535	2.99122	2.91814	3.74232	4.51059	2.45781	2.58553	3.36526	2.76493	3.56683	1.62646	5.42355	5.48926	3.15257	3.47503	O15091	KIAA0391	Mitochondrial ribonuclease P protein 3	0.000246	115	28.696	Q8JZY4	Kiaa0391	Mitochondrial ribonuclease P protein 3	8.38e-08	135	31.852	X1WBZ5	si:dkeyp-33b5.4	Si:dkeyp-33b5.4	1.53e-05	106	31.132	NA	NA	NA	NA	NA	NA	NA	NA	NA	NA	NA	NA	Q8JZY4	Kiaa0391	Mitochondrial ribonuclease P protein 3	3.37e-07	135	31.852
dd_Smed_v6_9515_0_1	1175	-4.98998	1.81689	18.8831	1.39e-05	7.45e-05	-1.82202	1.81689	3.44765	0.0633418	0.14957	0	0	1.01215	0	3.87952	1.26856	1.36904	2.32025	10.7557	7.09062	7.07081	6.37011	0	0	0.658689	0	2.62248	1.06315	0.946808	1.78668	13.6739	7.77511	9.00152	6.53916	0	0	0.576218	0	2.53877	0.898841	0.854079	1.46254	15.5961	9.14821	9.48706	7.78707	A1L157	TSPAN11	Tetraspanin-11	4.36e-08	192	25.521	Q9D1D1	Tspan11	Tetraspanin-11	5.54e-09	191	26.702	Q6NWG0	tspan36	Tetraspanin	1.69e-10	137	28.467	A1Z8K7	Tsp47F	Tetraspanin	2.66e-07	139	29.496	Q5WRN1	tsp-21	Tetraspanin	0.000117	126	30.159	Q6NWG0	tspan36	Tetraspanin	7.68e-10	137	28.467
dd_Smed_v6_9516_0_1	947	-0.162982	0.973208	0.0266142	0.870409	0.920513	-1.00876	0.973208	0.994905	0.318546	0.508683	3.87303	0	1.26519	3.28163	1.55181	1.31555	0.222007	1.60308	1.82581	2.26707	2.99776	2.3593	3.26576	0	1.02159	3.08031	1.30155	1.36797	0.190502	1.53164	2.88005	3.08443	4.73513	3.00501	3.08117	0	0.893686	2.47461	1.26	1.15655	0.171844	1.25376	3.28489	3.62915	4.99054	3.57848	NA	NA	NA	NA	NA	NA	NA	NA	NA	NA	NA	NA	NA	NA	NA	NA	NA	NA	NA	NA	NA	NA	NA	NA	NA	NA	NA	NA	NA	NA	NA	NA	NA	NA	NA	NA
dd_Smed_v6_9517_0_1	1136	-2.1591	1.33814	3.93988	0.0471542	0.105299	-5.98307	1.33814	20.6594	5.49e-06	3.7e-05	1.36194	2.71056	1.20193	0	0.0456414	0	0.296009	0	6.07495	5.86061	6.97306	4.68489	0.957336	2.20137	0.809047	0	0.0319119	0	0.211743	0	7.98839	6.64699	9.18183	4.97433	0.903225	1.8205	0.707751	0	0.0308933	0	0.191005	0	9.11131	7.82086	9.6771	5.92361	NA	NA	NA	NA	NA	NA	NA	NA	NA	NA	NA	NA	NA	NA	NA	NA	NA	NA	NA	NA	NA	NA	NA	NA	NA	NA	NA	NA	NA	NA	NA	NA	NA	NA	NA	NA
dd_Smed_v6_9518_0_1	1215	2.44367	2.41549	19.1269	1.22e-05	6.64e-05	2.60278	2.41549	21.5123	3.52e-06	2.45e-05	8.59728	3.13574	10.4378	5.32156	8.90007	8.73899	8.36226	4.68269	0.929501	1.10942	2.02023	0.977424	5.65025	2.38109	6.5691	3.8933	5.8182	7.08278	5.59281	3.48714	1.1428	1.17646	2.48719	0.970331	5.33089	1.96913	5.74662	3.12774	5.6325	5.98816	5.04506	2.85449	1.30344	1.38423	2.62135	1.15551	P51149	RAB7A	Ras-related protein Rab-7a	3.78e-33	188	35.638	P51150	Rab7a	Ras-related protein Rab-7a	4.16e-33	188	35.638	Q7T2C6	rab7	RAB7, member RAS oncogene family	1.71e-33	188	36.17	O76742	Rab7	CG5915 protein	3.84e-34	178	37.64	Q9XWZ3	rab-30	RAB family	4.71e-31	175	40	O76742	Rab7	CG5915 protein	1.74e-33	178	37.64
dd_Smed_v6_9519_0_1	975	-0.855644	1.09133	0.750629	0.386277	0.543386	-0.628541	1.09133	0.408826	0.522566	0.697604	4.25608	0	1.45497	0.443463	1.78001	2.95998	1.51705	0.970287	2.98768	2.05001	3.68203	2.46041	3.48569	0	1.14109	0.404304	1.45008	2.98953	1.26438	0.900422	4.57746	2.70901	5.64895	3.0438	3.28867	0	0.998224	0.324804	1.40379	2.52751	1.14055	0.737065	5.22091	3.18743	5.95366	3.62467	Q96F10	SAT2	Diamine acetyltransferase 2	2.62e-05	125	25.6	Q6P8J2	Sat2	Diamine acetyltransferase 2	1.26e-06	169	26.627	Q7T174	sat1b	Spermidine/spermine N1-acetyl transferase 1	2.82e-08	172	24.419	Q8MRT7	CG4210	CG4210	1.44e-05	119	26.891	NA	NA	NA	NA	NA	NA	Q7T174	sat1b	Spermidine/spermine N1-acetyl transferase 1	1.28e-07	172	24.419
dd_Smed_v6_952_0_1	229	-0.597854	6.69207	4.48771	0.0341394	0.0807446	-0.454136	6.69207	2.59965	0.106887	0.226939	81.0357	88.3854	106.845	66.4308	110.133	71.7913	84.2146	112.385	104.071	109.856	126.199	178.464	282.569	356.088	356.773	257.863	381.99	308.713	298.837	444.04	678.873	618.087	824.339	940.002	266.597	294.48	312.104	207.158	369.798	261.002	269.57	363.48	774.302	727.243	868.804	1119.39	P61513	RPL37A	60S ribosomal protein L37a	3.59e-12	38	63.158	P61514	Rpl37a	60S ribosomal protein L37a	3.95e-12	38	63.158	NA	NA	NA	NA	NA	NA	Q9VMU4	RpL37A	60S ribosomal protein L37a	3.7e-11	38	57.895	NA	NA	NA	NA	NA	NA	P61514	Rpl37a	60S ribosomal protein L37a	1.59e-11	38	63.158
dd_Smed_v6_9520_0_1	1331	-1.27761	2.01909	2.6214	0.105432	0.203549	-1.32902	2.01909	2.83521	0.0922187	0.203068	1.78755	2.01963	3.66905	3.37032	2.28207	5.40314	2.73809	0.0421864	6.50651	6.29473	4.26855	9.23497	1.07242	1.39993	2.10789	2.25086	1.36183	3.99748	1.67167	0.0286777	7.30238	6.09339	4.79719	8.36895	1.0118	1.15772	1.84397	1.80826	1.31836	3.37969	1.50795	0.0234749	8.32887	7.1695	5.05595	9.96604	P22676	CALB2	Calretinin	3.09e-58	223	45.291	Q08331	Calb2	Calretinin	4.19e-57	223	44.843	Q6PC44	calb2a	Calbindin 2, like	1.28e-61	222	47.297	P41044	Cbp53E	Calbindin-32	3.79e-73	235	45.957	O16305	cmd-1	Calmodulin	4.24e-05	182	24.725	P41044	Cbp53E	Calbindin-32	1.72e-72	235	45.957
dd_Smed_v6_9521_0_1	2487	-2.10602	1.67838	5.59113	0.0180516	0.0471024	-0.444539	1.67838	0.272922	0.601379	0.757414	2.46853	0	1.70801	0.221732	3.87952	3.94664	1.96106	4.17645	5.11226	5.06473	5.05058	3.77488	0.792583	0	0.525153	0.0792514	1.23901	1.56268	0.640764	1.51944	3.07066	2.62386	3.03773	1.8308	0.747785	0	0.459402	0.0636678	1.19946	1.32117	0.578008	1.24377	3.5023	3.08724	3.20159	2.18018	Q9BQL6	FERMT1	Fermitin family homolog 1	2e-56	693	24.964	Q8CIB5	Fermt2	Fermitin family homolog 2	2.03e-56	711	25.738	F1Q8X5	fermt2	Fermitin family homolog 2	1.07e-51	725	25.379	Q9VVD2	Fit2	Fermitin 2	3.86e-57	738	24.39	Q18685	unc-112	Protein unc-112	1.37e-46	741	23.617	Q9VVD2	Fit2	Fermitin 2	1.75e-56	738	24.39
dd_Smed_v6_9523_0_1	1236	2.60226	2.1844	12.8855	0.000331136	0.00134294	3.42136	2.1844	20.9607	4.69e-06	3.2e-05	8.6824	3.50778	5.12402	1.01997	6.11594	14.2831	8.47326	3.50147	1.26147	0.675297	0.260675	0.808903	5.60925	2.61834	3.17004	0.733537	3.93022	11.3795	5.57077	2.5632	1.52459	0.703941	0.315475	0.789389	5.2922	2.16534	2.77314	0.589298	3.80478	9.62081	5.02517	2.09818	1.7389	0.828259	0.332492	0.940033	P40818	USP8	Ubiquitin carboxyl-terminal hydrolase 8	5.09e-10	359	24.791	Q80U87	Usp8	Ubiquitin carboxyl-terminal hydrolase 8	6.59e-11	359	25.07	F1Q6K1	usp24	Ubiquitin-specific peptidase 24	1.95e-08	365	23.014	Q9VR54	Usp2	SD04280p	1.13e-13	365	26.575	Q9GRV2	usp-3	Ubiquitinyl hydrolase 1	1.39e-18	358	24.022	Q9VR54	Usp2	SD04280p	5.15e-13	365	26.575
dd_Smed_v6_9524_0_1	1230	-1.1721	0.604415	0.716366	0.397339	0.554899	-0.299124	0.604415	0.0480853	0.826429	0.905606	1.87267	0	1.51823	0	2.51028	2.11427	0	1.60308	1.8922	0.868239	2.47641	2.42671	1.21574	0	0.943853	0	1.62102	1.69268	0	1.17924	2.29803	0.909482	3.01163	2.37972	1.14702	0	0.825679	0	1.56928	1.43108	0	0.965297	2.62107	1.0701	3.17408	2.83385	Q9HBI1	PARVB	Beta-parvin	7.83e-106	349	51.862	Q9EPC1	Parva	Alpha-parvin	2.93e-98	330	50.303	Q6PC42	parvb	Parvin, beta	1.6e-100	333	49.85	Q9VWD0	parvin	GH23568p	3.9e-94	359	49.025	O16785	pat-6	Paralyzed arrest at two-fold protein 6	2.09e-74	311	46.945	Q9HBI1	PARVB	Beta-parvin	3.46e-105	349	51.862
dd_Smed_v6_9526_0_1	922	0.366881	2.98848	0.853888	0.355455	0.511867	-0.25779	2.98848	0.419925	0.516974	0.692596	9.61874	11.9052	6.64224	10.7318	5.52261	7.98725	7.84424	3.88115	6.34053	8.5618	7.82025	7.44864	8.33049	11.9129	5.50879	10.3466	4.75757	8.53071	6.91358	3.80873	10.2728	11.9645	12.6874	9.7445	7.85963	9.85183	4.81907	8.31208	4.60572	7.21232	6.23647	3.11774	11.7168	14.0774	13.3718	11.6041	NA	NA	NA	NA	NA	NA	NA	NA	NA	NA	NA	NA	NA	NA	NA	NA	NA	NA	NA	NA	NA	NA	NA	NA	NA	NA	NA	NA	NA	NA	NA	NA	NA	NA	NA	NA
dd_Smed_v6_9527_0_1	529	-0.359682	1.56361	0.0982065	0.753993	0.845234	0.145462	1.56361	0.0161408	0.898904	0.947748	4.76681	2.01963	2.53038	0	7.9416	1.22158	4.07013	0	2.55613	2.87001	4.00788	2.52782	7.1954	3.52232	3.65765	0	11.9241	2.27397	6.25223	0	7.21808	6.99018	11.333	5.76373	6.7887	2.91291	3.1997	0	11.5435	1.92254	5.6399	0	8.23272	8.22466	11.9443	6.86366	Q9P086	MED11	Mediator of RNA polymerase II transcription subunit 11	2.19e-11	79	30.38	Q9D8C6	Med11	Mediator of RNA polymerase II transcription subunit 11	1e-10	79	29.114	A3KNK7	med11	Mediator of RNA polymerase II transcription subunit 11	2.28e-11	79	31.646	Q9VVS4	MED11	Mediator of RNA polymerase II transcription subunit 11	3.95e-14	82	37.805	Q9BI74	mdt-11	Mediator of RNA polymerase II transcription subunit 11	2.58e-05	80	27.5	Q9VVS4	MED11	Mediator of RNA polymerase II transcription subunit 11	1.79e-13	82	37.805
dd_Smed_v6_9528_0_1	3754	-0.420075	2.96532	1.03351	0.309335	0.463597	-0.630271	2.96532	2.3194	0.127769	0.259209	9.19313	4.14556	9.10936	6.51891	5.47696	6.29583	8.73227	4.51394	9.3614	11.3112	7.46182	10.6168	1.95548	1.01883	1.85552	1.5436	1.15882	1.6515	1.89023	1.08796	3.72513	3.88218	2.97327	3.41126	1.84495	0.842558	1.6232	1.24008	1.12184	1.39626	1.70511	0.890578	4.24877	4.56778	3.13365	4.06225	P55201	BRPF1	Peregrin	4.56e-177	653	44.41	B2RRD7	Brpf1	Peregrin	0	808	39.728	B2YCZ4	brpf1	Bromodomain-and PHD finger-containing 1	0	863	38.586	Q7JVP4	Br140	Br140, isoform A	1.82e-160	560	44.464	P34447	F54F2.2/F54F2.3/F54F2.4	Uncharacterized protein F54F2.2, isoform a	8.25e-31	159	40.881	B2RRD7	Brpf1	Peregrin	0	808	39.728
dd_Smed_v6_9529_0_1	3387	1.69311	2.58386	9.69415	0.00184855	0.00643418	2.09723	2.58386	14.5737	0.000134782	0.000684644	9.57618	9.46038	3.92209	4.03552	8.58058	7.23551	11.0263	8.90133	1.49384	2.50825	3.48653	0.842607	2.25767	2.57695	0.885472	1.05911	2.01221	2.10365	2.64545	2.37788	0.658846	0.954146	1.53979	0.30007	2.13006	2.1311	0.774607	0.850847	1.94798	1.77853	2.38636	1.94648	0.751459	1.12265	1.62285	0.357335	O14983	ATP2A1	Sarcoplasmic/endoplasmic reticulum calcium ATPase 1	0	995	68.342	O55143	Atp2a2	Sarcoplasmic/endoplasmic reticulum calcium ATPase 2	0	993	68.379	Q5U3A4	atp2a1	Calcium-transporting ATPase	0	995	68.241	P22700	Ca-P60A	Calcium-transporting ATPase sarcoplasmic/endoplasmic reticulum type	0	1008	70.734	G5EEK8	sca-1	Calcium-transporting ATPase	0	1006	69.384	G5EEK8	sca-1	Calcium-transporting ATPase	0	1006	69.384
dd_Smed_v6_953_0_1	1692	-0.805736	5.77853	8.9761	0.00273533	0.00911269	-0.609038	5.77853	5.16593	0.0230341	0.0654219	60.3512	37.7884	33.5275	37.1622	46.326	53.0917	50.5066	43.6629	80.9662	70.7132	85.7621	57.8365	28.4819	20.6049	15.1521	19.5235	21.7468	30.8991	24.2566	23.3487	71.4822	53.8469	75.8192	41.2302	26.872	17.04	13.255	15.6844	21.0527	26.1237	21.881	19.1127	81.5304	63.3563	79.909	49.0984	P12931	SRC	Proto-oncogene tyrosine-protein kinase Src	2.38e-89	452	37.611	P05480	Src	Neuronal proto-oncogene tyrosine-protein kinase Src	1.04e-87	458	37.336	Q1JPZ3	src	Proto-oncogene tyrosine-protein kinase Src	1.55e-89	445	38.427	P00528	Src64B	Tyrosine-protein kinase Src64B	2.11e-88	462	35.065	G5EE56	src-1	Tyrosine protein-kinase src-1	4.13e-83	465	36.989	Q1JPZ3	src	Proto-oncogene tyrosine-protein kinase Src	7.04e-89	445	38.427
dd_Smed_v6_9530_0_1	4208	-1.8187	1.84925	3.24316	0.0717223	0.149446	-0.104362	1.84925	0.011477	0.914685	0.956252	2.51109	0	2.84668	0.0443463	2.0995	1.64443	6.17919	7.80448	3.25325	5.35414	3.61687	6.84197	0.476507	0	0.517291	0.00936779	0.39629	0.384822	1.19327	1.6781	1.15488	1.63936	1.2857	1.96118	0.449574	0	0.452524	0.00752575	0.383641	0.325349	1.0764	1.37366	1.31722	1.92887	1.35506	2.33545	Q96QB1	DLC1	Rho GTPase-activating protein 7	3.28e-75	555	34.234	Q9R0Z9	Dlc1	Rho GTPase-activating protein 7	1.99e-75	556	34.173	E7EYC8	srgap3	SLIT-ROBO Rho GTPase-activating protein 3	5.12e-16	188	30.319	Q9VFK2	cv-c	Crossveinless c, isoform A	7.39e-69	541	31.608	Q20442	gei-1	GEX Interacting protein	3.92e-45	570	25.789	Q9R0Z9	Dlc1	Rho GTPase-activating protein 7	8.02e-75	556	34.173
dd_Smed_v6_9531_0_1	2417	-3.84649	1.34082	6.70103	0.00963573	0.027338	-3.42061	1.34082	5.54344	0.0185501	0.0545375	0	0	1.07541	0.665195	1.96258	0	0.370012	0	4.64751	8.70651	4.43148	7.34753	0	0	0.340228	0.24464	0.644945	0	0.1244	0	2.87235	4.64117	2.74256	3.66672	0	0	0.29763	0.196535	0.624359	0	0.112217	0	3.27612	5.46081	2.89049	4.36647	Q6ZN16	MAP3K15	Mitogen-activated protein kinase kinase kinase 15	2.47e-31	269	33.086	A2AQW0	Map3k15	Mitogen-activated protein kinase kinase kinase 15	2.63e-31	269	33.086	R4GDS5	map3k5	Mitogen-activated protein kinase kinase kinase 5	2.5e-30	273	33.333	Q24458	Ask1	Protein kinase	8.89e-30	265	33.962	Q304D8	cst-2	Caenorhabditis STE20-like kinase	1.53e-28	261	31.418	A2AQW0	Map3k15	Mitogen-activated protein kinase kinase kinase 15	1.06e-30	269	33.086
dd_Smed_v6_9533_0_1	2597	-2.39861	2.37653	7.73924	0.00540335	0.0166499	-1.46824	2.37653	3.10158	0.0782164	0.17776	2.51109	0	1.70801	3.23728	5.56825	0.422854	5.47617	2.7843	12.4155	10.2018	6.32137	10.5494	0.772099	0	0.50291	1.10806	1.70301	0.160338	1.71351	0.970052	7.14145	5.06134	3.64102	4.89971	0.728458	0	0.439943	0.890177	1.64866	0.135559	1.54569	0.794062	8.14532	5.95518	3.83742	5.83475	Q96EK5	KIF1BP	KIF1-binding protein	2.62e-56	324	35.802	Q6ZPU9	Kif1bp	KIF1-binding protein	5.07e-55	324	34.877	A8WE67	kbp	KIF1-binding protein homolog	2.56e-49	325	32.615	Q9VMX1	CG14043	Protein KBP homolog	9.98e-28	315	27.619	NA	NA	NA	NA	NA	NA	Q96EK5	KIF1BP	KIF1-binding protein	1.16e-55	324	35.802
dd_Smed_v6_9534_0_1	592	0.00653077	1.80513	0.000122286	0.991177	0.996088	-0.424648	1.80513	0.51455	0.473176	0.654553	2.08548	3.13574	4.17512	5.58764	2.41899	2.06729	4.03313	2.57337	2.35695	3.61766	5.73485	3.20191	2.81298	4.88687	5.39288	8.39	3.24552	3.43873	5.53608	3.93307	5.94735	7.87347	14.4905	6.52379	2.65399	4.04138	4.71767	6.74022	3.14193	2.90729	4.99389	3.21951	6.78336	9.26395	15.2722	7.76877	NA	NA	NA	NA	NA	NA	NA	NA	NA	NA	NA	NA	NA	NA	NA	NA	NA	NA	Q9VD81	RpI12	DNA-directed RNA polymerase subunit	9.73e-05	139	24.46	NA	NA	NA	NA	NA	NA	NA	NA	NA	NA	NA	NA
dd_Smed_v6_9535_0_1	1388	-0.0338507	2.23312	0.00256791	0.959585	0.977367	-0.611877	2.23312	0.831307	0.361895	0.552003	8.25679	0.478334	8.85633	3.01555	2.6472	2.86601	2.96009	5.31548	5.87578	4.36531	5.01799	5.83084	4.75013	0.317946	4.87907	1.93122	1.51485	2.03333	1.733	3.46501	6.32369	4.05215	5.40785	5.06705	4.48164	0.262938	4.26819	1.55148	1.4665	1.71908	1.56327	2.83637	7.2126	4.76777	5.69956	6.03402	NA	NA	NA	NA	NA	NA	NA	NA	NA	NA	NA	NA	NA	NA	NA	NA	NA	NA	NA	NA	NA	NA	NA	NA	NA	NA	NA	NA	NA	NA	NA	NA	NA	NA	NA	NA
dd_Smed_v6_9536_0_1	1536	0.620576	4.53995	3.21929	0.0727751	0.151094	1.16521	4.53995	11.1932	0.00082096	0.00352538	17.4499	11.852	27.9607	32.2398	21.2689	31.5731	29.8599	47.8393	13.2454	12.493	15.1843	17.2903	9.07163	7.11892	13.9197	18.6576	10.9983	20.2416	15.7972	28.1803	12.8816	10.4794	14.7873	13.5776	8.55888	5.88726	12.1769	14.9889	10.6473	17.1133	14.25	23.0677	14.6923	12.3301	15.5849	16.1687	Q10587	TEF	Thyrotroph embryonic factor	2.73e-09	73	41.096	Q9JLC6	Tef	Thyrotroph embryonic factor	2.17e-09	73	41.096	U3JAN3	hlfb	Hepatic leukemia factor b	4.06e-09	73	39.726	Q8IQ99	Pdp1	PAR-domain protein 1, isoform J	8.14e-08	96	35.417	O16213	atf-8	ATF (cAMP-dependent transcription factor) family	1.02e-09	77	32.468	Q9JLC6	Tef	Thyrotroph embryonic factor	8.74e-09	73	41.096
dd_Smed_v6_9537_0_1	1939	0.507506	4.11148	1.84786	0.174032	0.301435	0.551429	4.11148	2.18357	0.139491	0.276664	8.93776	22.6943	16.4475	27.4504	12.5057	20.7668	15.6515	28.9399	16.6978	11.8177	13.4248	11.1898	3.68073	10.7982	6.48625	12.5842	5.12275	10.5466	6.55934	13.5042	12.864	7.85263	10.3565	6.96079	3.47269	8.92997	5.67415	10.1097	4.95924	8.91664	5.91693	11.0542	14.6723	9.23942	10.9151	8.28916	Q13643	FHL3	Four and a half LIM domains protein 3	8.54e-31	302	28.477	O70433	Fhl2	Four and a half LIM domains protein 2	1.03e-29	304	28.289	Q68FN5	fhl5	Four and a half LIM domains 5	6.96e-27	304	28.289	Q9VVB5	Lmpt	LD46723p	4.73e-67	568	28.697	G5EEA4	lim-9	LIM domain family	7.19e-66	491	29.532	Q9VVB5	Lmpt	LD46723p	2.15e-66	568	28.697
dd_Smed_v6_9538_0_1	2396	-3.55271	3.14532	11.6471	0.000643016	0.00246186	-3.61708	3.14532	12.019	0.000526605	0.00237388	4.554	0	3.09971	0	2.23643	0.281903	2.51608	2.27806	22.6732	20.6689	21.636	25.0423	1.51771	0	0.989253	0	0.741378	0.115859	0.853336	0.860261	14.1358	11.1145	13.5075	12.6067	1.43193	0	0.865395	0	0.717715	0.0979538	0.769761	0.704189	16.1229	13.0774	14.2361	15.0125	Q96NL6	SCLT1	Sodium channel and clathrin linker 1	4.71e-20	686	23.178	G5E861	Sclt1	Sodium channel and clathrin linker 1	2.41e-21	690	23.333	NA	NA	NA	NA	NA	NA	NA	NA	NA	NA	NA	NA	NA	NA	NA	NA	NA	NA	G5E861	Sclt1	Sodium channel and clathrin linker 1	9.7e-21	690	23.333
dd_Smed_v6_9539_0_1	998	-0.310355	2.74194	0.245172	0.620495	0.747713	-0.168913	2.74194	0.0728887	0.787176	0.8829	3.78791	13.3402	0.506076	6.07545	5.56825	5.07425	6.3272	9.19663	5.04586	8.92357	7.49441	7.95421	3.03076	12.3323	0.387755	5.41132	4.43159	5.0068	5.15185	8.33775	7.55265	11.5204	11.2329	9.61346	2.85946	10.1987	0.339207	4.34726	4.29015	4.23302	4.64729	6.82509	8.61433	13.5549	11.8388	11.4481	NA	NA	NA	NA	NA	NA	NA	NA	NA	NA	NA	NA	NA	NA	NA	NA	NA	NA	A0A0B4LHK8	CG45049	Uncharacterized protein, isoform D	3.27e-18	254	27.953	G5ED30	vab-9	Cell junction protein VAB-9	2.1e-11	203	23.153	A0A0B4LHK8	CG45049	Uncharacterized protein, isoform D	1.48e-17	254	27.953
dd_Smed_v6_954_0_1	527	0.206638	3.76805	0.202343	0.652836	0.772258	-0.345828	3.76805	0.56515	0.452193	0.635363	25.4939	13.9248	17.4596	6.91803	11.5016	3.94664	19.8696	8.14197	10.2909	12.2277	15.445	17.324	38.6286	24.3776	25.3336	11.6688	17.3349	7.37455	30.6381	13.9788	29.1701	29.8947	43.8391	39.6507	36.4452	20.16	22.1617	9.37431	16.7816	6.23484	27.6374	11.4427	33.2705	35.1742	46.2038	47.2175	NA	NA	NA	NA	NA	NA	NA	NA	NA	NA	NA	NA	NA	NA	NA	NA	NA	NA	NA	NA	NA	NA	NA	NA	NA	NA	NA	NA	NA	NA	NA	NA	NA	NA	NA	NA
dd_Smed_v6_9540_0_1	1566	0.259286	3.85411	0.70578	0.400848	0.55856	0.0372693	3.85411	0.0146047	0.90381	0.950252	12.598	19.8774	16.3842	15.2551	15.2442	16.8202	12.7284	10.1669	15.038	11.263	14.1416	13.111	6.42381	11.7106	8.0003	8.65924	7.73188	10.5769	6.60487	5.8742	14.3448	9.26663	13.508	10.0985	6.06072	9.68455	6.99863	6.95652	7.4851	8.94227	5.958	4.80848	16.3612	10.9031	14.2367	12.0256	Q9NX61	TMEM161A	Transmembrane protein 161A	6.39e-77	492	33.537	Q8C2L6	Tmem161b	Transmembrane protein 161B	1.18e-98	490	36.327	Q7SY10	tmem161b	Transmembrane protein 161B	1.65e-84	492	34.756	NA	NA	NA	NA	NA	NA	NA	NA	NA	NA	NA	NA	Q8C2L6	Tmem161b	Transmembrane protein 161B	4.75e-98	490	36.327
dd_Smed_v6_9541_0_1	381	1.72177	3.36164	14.6251	0.000131157	0.000579312	1.18786	3.36164	7.13592	0.00755548	0.0252349	10.5976	26.4678	10.3746	14.0134	5.56825	16.3034	12.5064	8.0576	6.20774	3.08707	4.85507	4.48267	22.211	64.0922	20.8217	32.6945	11.6082	42.1378	26.6741	19.1351	24.339	10.4396	19.0614	14.1914	20.9555	53.0034	18.2148	26.2656	11.2377	35.6255	24.0617	15.6636	27.7603	12.2832	20.0896	16.8996	NA	NA	NA	NA	NA	NA	NA	NA	NA	NA	NA	NA	NA	NA	NA	NA	NA	NA	NA	NA	NA	NA	NA	NA	NA	NA	NA	NA	NA	NA	NA	NA	NA	NA	NA	NA
dd_Smed_v6_9542_0_1	1133	1.07657	2.73137	6.36912	0.0116123	0.0321135	0.808809	2.73137	3.62528	0.056908	0.137416	10.1295	10.9485	6.95854	6.16414	8.62622	6.48377	7.43723	5.86391	4.94627	4.63061	3.35619	3.26931	7.13904	8.91534	4.69636	4.83613	6.04731	5.63529	5.33414	4.68283	6.52143	5.26585	4.43099	3.48049	6.73553	7.37288	4.10835	3.88517	5.8543	4.76437	4.81172	3.83325	7.43814	6.19581	4.67	4.14469	E9PD50	SMG7	Protein SMG7	2.44e-38	301	31.229	Q5RJH6	Smg7	Protein SMG7	3.51e-37	263	32.319	Q1LVF3	smg7	SMG7 nonsense mediated mRNA decay factor	4.44e-35	263	31.939	Q9VBZ6	Smg6	GH14566p	0.000176	163	20.859	G5EF47	smg-7	SMG-7	4.33e-06	138	23.913	E9PD50	SMG7	Protein SMG7	1.08e-37	301	31.229
dd_Smed_v6_9544_0_1	1836	3.27935	1.84817	16.0091	6.3e-05	0.000296162	3.06742	1.84817	14.2469	0.000160327	0.000802	3.23462	5.74	2.46712	10.111	2.78412	9.67866	4.47714	1.68746	0.331965	0.434119	1.27079	0.168521	1.4068	2.88437	1.02752	4.89525	1.20445	5.19113	1.98158	0.831592	0.270093	0.304647	1.03535	0.110712	1.32729	2.38534	0.89887	3.93267	1.166	4.38886	1.7875	0.680722	0.30806	0.358448	1.09119	0.13184	Q96AD5	PNPLA2	Patatin-like phospholipase domain-containing protein 2	1.81e-46	248	40.323	Q91WW7	Pnpla3	Patatin-like phospholipase domain-containing protein 3	8.92e-50	247	38.057	Q6DHN9	pnpla3	Zgc:92195	4.01e-52	252	42.063	Q9VUH7	bmm	Brummer, isoform A	4.21e-63	277	43.682	Q11186	atgl-1	Patanin-like phospholipase domain-containing protein	4.38e-54	249	40.964	Q9VUH7	bmm	Brummer, isoform A	1.91e-62	277	43.682
dd_Smed_v6_9545_0_1	567	-10.6163	1.56398	40.9729	1.54e-10	1.76e-09	-3.09804	1.56398	8.74044	0.0031123	0.0116377	0	0	0	0	2.41899	0	0.185006	0.970287	6.50651	7.0665	8.50452	8.62829	0	0	0	0	3.38862	0	0.265146	1.54835	17.1419	16.0576	22.4363	18.355	0	0	0	0	3.28047	0	0.239178	1.26744	19.5516	18.8934	23.6465	21.8578	Q8IY31	IFT20	Intraflagellar transport protein 20 homolog	1.27e-33	131	48.092	Q61025	Ift20	Intraflagellar transport protein 20 homolog	1.78e-33	131	48.092	Q66I67	ift20	Intraflagellar transport protein 20 homolog	6.57e-40	131	49.618	A1Z6F0	CG30441	Uncharacterized protein	1.12e-12	129	29.457	Q8TA52	ift-20	IFT (Chlamydomonas IntraFlagellar Transport) homolog	4.7e-14	128	32.031	Q66I67	ift20	Intraflagellar transport protein 20 homolog	2.99e-39	131	49.618
dd_Smed_v6_9546_0_1	1592	-2.81894	-0.273943	3.66012	0.0557296	0.121444	-2.01414	-0.273943	2.02626	0.154601	0.299931	0.0851216	0	0.822373	0	0.547696	0.610789	0.407013	0	1.26147	1.92942	1.53147	1.65151	0.0426953	0	0.395001	0	0.273255	0.377805	0.207753	0	1.18366	1.56151	1.43896	1.25127	0.040282	0	0.345546	0	0.264534	0.319416	0.187406	0	1.35005	1.83727	1.51658	1.49006	Q5T9L3	WLS	Protein wntless homolog	7.03e-110	345	44.928	Q6DID7	Wls	Protein wntless homolog	2.7e-110	345	44.928	Q7T357	wls	G protein-coupled receptor 177	6.07e-111	353	43.343	Q95ST2	wls	Protein wntless	4.72e-98	393	39.186	Q7YWX7	mig-14	Protein wntless homolog	3.84e-80	354	44.068	Q7T357	wls	G protein-coupled receptor 177	2.76e-110	353	43.343
dd_Smed_v6_9547_0_1	3610	-4.14536	0.787773	12.461	0.000415534	0.00165609	-2.76058	0.787773	6.41823	0.0112955	0.035582	0.340486	0.372037	0.189778	0	0.867186	0	0.96203	0.548423	2.19097	4.19649	3.81237	6.06677	0.075314	0.0950805	0.0401987	0	0.190799	0	0.216553	0.137455	0.906616	1.49775	1.57969	2.02705	0.0710571	0.0786304	0.0351657	0	0.184709	0	0.195344	0.112517	1.03406	1.76225	1.6649	2.41388	Q8WZA2	RAPGEF4	Rap guanine nucleotide exchange factor 4	0	1084	35.701	Q9EQZ6	Rapgef4	Rap guanine nucleotide exchange factor 4	0	1084	35.609	Q1L9A0	rasgrp4	RAS guanyl-releasing protein 4	1.22e-16	203	28.079	A1Z6P8	Epac	Exchange protein directly activated by cAMP ortholog, isoform E	0	1083	34.811	G5EEE0	pxf-1	PDZ eXchange Factor	2.06e-38	300	32	Q8WZA2	RAPGEF4	Rap guanine nucleotide exchange factor 4	0	1084	35.701
dd_Smed_v6_9548_0_1	1875	-6.39951	3.55947	60.6157	6.94e-15	1.26e-13	-4.9837	3.55947	43.1828	4.99e-11	7.25e-10	0.595851	0	1.01215	0	1.27796	0.37587	0.592018	1.98276	37.18	36.056	28.8372	32.3224	0.253758	0	0.412778	0	0.541361	0.197404	0.256576	0.956797	29.6212	24.7763	23.0057	20.7929	0.239415	0	0.361097	0	0.524082	0.166896	0.231448	0.783211	33.7851	29.1519	24.2467	24.761	Q8NB59	SYT14	Synaptotagmin-14	2.6e-42	181	44.199	Q7TN84	Syt14	Synaptotagmin-14	1.38e-41	145	50.345	F1RAD1	syt14a	Synaptotagmin XIVa	5.61e-40	202	40.099	Q9VN04	Syt14	AT15369p	1.86e-38	164	43.902	P91493	snt-4	SyNapTotagmin	5.34e-16	169	28.402	Q8NB59	SYT14	Synaptotagmin-14	1.15e-41	181	44.199
dd_Smed_v6_9549_0_1	1414	0.434963	2.36893	0.640576	0.423502	0.579734	0.915839	2.36893	2.82375	0.0928791	0.204194	7.44814	3.24204	4.11187	4.65637	12.6883	4.22854	3.92212	6.37014	5.27824	3.47296	3.1281	2.52782	4.20612	2.11534	2.22363	2.9272	7.12732	2.94483	2.254	4.07615	5.57615	3.16454	3.30914	2.1563	3.96838	1.74936	1.94522	2.35161	6.89983	2.48972	2.03325	3.33664	6.35998	3.7234	3.48764	2.56781	O15014	ZNF609	Zinc finger protein 609	8.95e-24	68	60.294	Q8BZ47	Znf609	Zinc finger protein 609	9.77e-24	68	60.294	NA	NA	NA	NA	NA	NA	Q8SX80	sbb	LD21711p	4.98e-24	94	51.064	NA	NA	NA	NA	NA	NA	Q8SX80	sbb	LD21711p	2.26e-23	94	51.064
dd_Smed_v6_955_0_1	979	-0.125878	6.21091	0.253005	0.614967	0.743781	0.0550278	6.21091	0.0484393	0.825802	0.905307	67.2035	70.9528	71.0404	66.1647	68.3708	79.0737	83.2156	81.4619	66.3265	65.0214	100.262	68.8578	54.8141	66.865	55.4875	60.0757	55.4702	79.5369	69.0724	75.2875	101.204	85.5725	153.193	84.8367	51.7159	55.2966	48.5403	48.2627	53.6997	67.2447	62.3076	61.6285	115.431	100.685	161.456	101.027	P51397	DAP	Death-associated protein 1	2.73e-05	95	35.789	Q91XC8	Dap	Death-associated protein 1	5.67e-05	95	34.737	F1QHJ4	dap	Death-associated protein	1.5e-05	108	33.333	NA	NA	NA	NA	NA	NA	H9G342	CELE_F54B8.4	Uncharacterized protein	6.92e-05	84	29.762	F1QHJ4	dap	Death-associated protein	6.84e-05	108	33.333
dd_Smed_v6_9550_0_1	4081	1.77573	2.72862	13.0196	0.00030824	0.00125708	1.05725	2.72862	4.75867	0.029151	0.0795942	11.1935	5.63371	10.5011	14.1021	6.38979	3.4768	9.47229	5.82172	3.98358	2.87001	3.51911	1.71892	2.19019	1.27362	1.96761	3.07166	1.24363	0.838942	1.88613	1.29073	1.45815	0.906102	1.28988	0.508045	2.0664	1.05327	1.72126	2.46766	1.20394	0.709287	1.7014	1.05656	1.66312	1.06612	1.35946	0.604998	Q96LB9	PGLYRP3	Peptidoglycan recognition protein 3	1.41e-10	111	32.432	Q8VCS0	Pglyrp2	N-acetylmuramoyl-L-alanine amidase	1.38e-14	177	28.249	Q1W1Y1	pglyrp6	Peptidoglycan recognition protein 6	1.69e-12	175	28.571	Q9VT27	CNMaR	CNMamide receptor	4.25e-18	413	23.245	Q23497	npr-9	Galanin-like G-protein coupled receptor npr-9	3.77e-11	378	27.513	Q9VT27	CNMaR	CNMamide receptor	1.93e-17	413	23.245
dd_Smed_v6_9551_0_1	2062	0.028071	2.23833	0.00278079	0.957944	0.976226	-0.160774	2.23833	0.0912203	0.762632	0.867867	6.80972	3.45463	4.9975	4.2129	6.29851	4.08759	4.81015	1.89839	6.40692	5.1612	4.26855	3.26931	2.63708	1.5457	1.85326	1.81613	2.42617	1.95208	1.89563	0.833004	4.64147	3.22494	3.09654	1.91241	2.48803	1.27828	1.62123	1.45902	2.34873	1.65039	1.70997	0.681877	5.29391	3.79447	3.26357	2.27737	A0A024RA66	CDC2L5	Cell division cycle 2-like 5 (Cholinesterase-related cell division controller), isoform CRA_b	7.93e-130	384	52.865	Q69ZA1	Cdk13	Cyclin-dependent kinase 13	3.93e-130	384	53.125	E7F092	cdk13	Cyclin-dependent kinase 13	4.8e-132	363	56.474	Q9VP22	Cdk12	Cyclin-dependent kinase 12	2.57e-130	341	61.29	P46551	cdk-12	Cyclin-dependent kinase 12	1.84e-110	382	47.382	E7F092	cdk13	Cyclin-dependent kinase 13	2.19e-131	363	56.474
dd_Smed_v6_9552_0_1	3983	0.297521	5.15386	0.825862	0.363472	0.519711	0.343407	5.15386	1.10103	0.29404	0.48137	41.0712	16.7948	48.52	43.4151	27.2023	30.7744	41.6263	55.011	30.076	29.5925	31.5743	30.6372	8.23398	3.89025	9.31501	9.68914	5.42459	7.60848	8.49259	12.4966	11.2799	9.57263	11.8579	9.27795	7.76858	3.21719	8.14873	7.78391	5.25144	6.43262	7.66084	10.2294	12.8655	11.2632	12.4975	11.0485	NA	NA	NA	NA	NA	NA	NA	NA	NA	NA	NA	NA	NA	NA	NA	NA	NA	NA	NA	NA	NA	NA	NA	NA	NA	NA	NA	NA	NA	NA	NA	NA	NA	NA	NA	NA
dd_Smed_v6_9553_0_1	934	0.972703	2.5007	3.29204	0.0696164	0.145897	1.40039	2.5007	6.73643	0.00944635	0.0304733	9.15057	3.56093	4.80772	5.94241	5.15747	9.81962	9.32429	7.29824	2.58932	4.17237	4.13822	1.04483	7.8232	3.51745	3.93609	5.6555	4.38593	10.353	8.11244	7.07005	4.14128	5.75567	6.62751	1.34931	7.38102	2.90889	3.44327	4.54343	4.24595	8.75298	7.31792	5.78737	4.72341	6.77214	6.98501	1.60681	NA	NA	NA	NA	NA	NA	NA	NA	NA	NA	NA	NA	NA	NA	NA	NA	NA	NA	NA	NA	NA	NA	NA	NA	NA	NA	NA	NA	NA	NA	NA	NA	NA	NA	NA	NA
dd_Smed_v6_9556_0_1	1802	1.42738	4.42797	27.0738	1.96e-07	1.47e-06	1.44953	4.42797	27.9509	1.24e-07	1.13e-06	24.2171	24.7671	29.2891	29.579	22.273	29.5998	30.4519	27.168	9.69337	8.00709	10.9484	11.4595	10.7312	12.6804	12.4287	14.591	9.81738	16.1753	13.7323	13.6412	8.03553	5.72506	9.08821	7.67048	10.1247	10.4865	10.8725	11.7219	9.50403	13.6755	12.3874	11.1664	9.16508	6.73612	9.57843	9.13428	Q9UPQ8	DOLK	Dolichol kinase	6.77e-20	236	28.814	Q8R2Y3	Dolk	Dolichol kinase	5.21e-21	236	30.085	F1R8F1	dolk	Dolichol kinase	4.7e-18	194	30.928	A1ZAI1	CG8311	CG8311	1.64e-26	241	31.12	Q56VX7	CELE_Y56A3A.36	Uncharacterized protein	2.77e-11	202	29.208	A1ZAI1	CG8311	CG8311	7.44e-26	241	31.12
dd_Smed_v6_9557_0_1	1431	0.0557384	1.74155	0.00779306	0.929655	0.9578	1.01511	1.74155	2.5706	0.108867	0.229918	3.78791	1.80704	2.3406	2.08428	6.38979	7.04757	4.66214	1.43434	2.62252	2.24295	2.93259	1.85374	2.1137	1.16504	1.25072	1.29471	3.54666	4.84974	2.64746	0.906906	2.73763	2.01948	3.06547	1.5625	1.99423	0.963472	1.09413	1.04012	3.43345	4.10023	2.38817	0.742372	3.12245	2.37613	3.23082	1.86069	A0A024R968	ATP2B4	Calcium-transporting ATPase	1.19e-71	308	46.429	F7AAP4	Atp2b4	Calcium-transporting ATPase	8.89e-72	304	45.066	F1QKF2	atp2b4	Calcium-transporting ATPase	1.29e-72	308	48.052	Q59DP9	PMCA	Calcium-transporting ATPase	3.17e-79	309	48.867	Q8MXS0	mca-3	Calcium-transporting ATPase	5.76e-72	320	43.75	Q59DP9	PMCA	Calcium-transporting ATPase	1.44e-78	309	48.867
dd_Smed_v6_9559_0_1	5224	0.511539	3.05485	1.70636	0.191458	0.324431	0.753831	3.05485	3.7074	0.0541718	0.131778	8.04399	6.21834	11.6397	8.38146	13.1904	8.31613	8.76927	10.2513	6.14135	6.48767	3.97529	7.41494	1.22956	1.0982	1.70378	1.42617	2.00551	1.56761	1.36409	1.77552	1.75612	1.6001	1.13828	1.71206	1.16007	0.908202	1.49046	1.14573	1.9415	1.32534	1.23049	1.4534	2.00298	1.88268	1.19968	2.03878	Q562E7	WDR81	WD repeat-containing protein 81	3.69e-68	424	34.67	Q5ND34	Wdr81	WD repeat-containing protein 81	8.75e-67	432	34.491	Q5BJ09	nbeaa	Neurobeachin	5.25e-14	148	35.135	M9MRV7	Dmel\CG43367	Uncharacterized protein, isoform C	2.09e-13	181	33.702	Q19317	sel-2	Putative neurobeachin homolog	1.04e-11	85	43.529	Q562E7	WDR81	WD repeat-containing protein 81	1.63e-67	424	34.67
dd_Smed_v6_956_0_1	1457	0.889082	7.20601	9.43545	0.00212831	0.00728248	0.873335	7.20601	9.11171	0.00253979	0.00971255	172.456	158.488	218.688	150.6	202.465	116.285	159.771	214.054	93.6472	72.9803	83.3183	128.144	94.5154	100.357	114.773	91.88	110.373	78.5928	89.1089	132.927	96.013	64.5366	85.5392	106.084	89.1732	82.9942	100.403	73.8131	106.85	66.4465	80.3817	108.811	109.509	75.9339	90.1532	126.329	Q6YN16	HSDL2	Hydroxysteroid dehydrogenase-like protein 2	1.52e-154	418	56.699	Q2TPA8	Hsdl2	Hydroxysteroid dehydrogenase-like protein 2	9.67e-128	279	67.025	A2BF91	zgc:101858	Zgc:101858	1.91e-21	204	33.333	Q9VB10	CG5590	CG5590	1.77e-142	407	52.826	Q21481	dhs-28	DeHydrogenases, Short chain	9.72e-14	142	30.986	Q6YN16	HSDL2	Hydroxysteroid dehydrogenase-like protein 2	6.72e-154	418	56.699
dd_Smed_v6_9560_0_1	1834	-0.347851	2.19594	0.163964	0.685533	0.796494	-0.557712	2.19594	0.420391	0.516742	0.692558	4.17096	7.81278	5.25054	0	3.33182	1.03364	5.06916	5.44204	8.09994	5.3059	4.33372	4.17933	1.81602	3.93023	2.18916	0	1.44296	0.554997	2.24605	2.68481	6.59746	3.72752	3.53465	2.74866	1.71337	3.25026	1.91507	0	1.3969	0.469224	2.02607	2.19772	7.52487	4.38581	3.72531	3.2732	O00268	TAF4	Transcription initiation factor TFIID subunit 4	6.58e-16	152	30.921	G5E8Z2	Taf4b	Transcription initiation factor TFIID subunit 4B	2.1e-16	142	33.803	E7FFQ2	si:dkey-219c3.2	Si:dkey-219c3.2	4.34e-19	124	34.677	P47825	Taf4	Transcription initiation factor TFIID subunit 4	8.24e-17	135	35.556	O61707	taf-4	TAF (TBP-associated transcription factor) family	2.42e-07	139	27.338	E7FFQ2	si:dkey-219c3.2	Si:dkey-219c3.2	1.97e-18	124	34.677
dd_Smed_v6_9562_0_1	600	-2.10887	2.71022	8.30185	0.00396048	0.0126735	-0.510549	2.71022	0.530377	0.466449	0.648552	1.70243	0	2.90994	4.65637	8.62622	6.62472	9.28729	3.58584	9.99214	9.2371	10.1989	10.6506	2.2657	0	3.70856	6.89844	11.4193	10.8726	12.5783	5.40743	24.8772	19.8356	25.4265	21.4109	2.13763	0	3.24423	5.54196	11.0549	9.19231	11.3464	4.42639	28.3742	23.3386	26.798	25.4968	NA	NA	NA	NA	NA	NA	NA	NA	NA	NA	NA	NA	NA	NA	NA	NA	NA	NA	NA	NA	NA	NA	NA	NA	NA	NA	NA	NA	NA	NA	NA	NA	NA	NA	NA	NA
dd_Smed_v6_9563_0_1	1409	-0.943954	1.85756	2.16999	0.140728	0.255968	-0.499802	1.85756	0.620231	0.430962	0.617486	3.23462	0.903519	2.3406	3.41467	5.70517	3.24188	1.18404	3.37491	3.48563	4.72708	6.28878	4.58378	1.83314	0.591614	1.27025	2.15423	3.2161	2.26571	0.682868	2.16722	3.69543	4.32257	6.67637	3.92397	1.72953	0.489258	1.11121	1.73063	3.11345	1.91556	0.615989	1.77403	4.21489	5.08594	7.03649	4.67281	NA	NA	NA	NA	NA	NA	NA	NA	NA	NA	NA	NA	NA	NA	NA	NA	NA	NA	NA	NA	NA	NA	NA	NA	NA	NA	NA	NA	NA	NA	NA	NA	NA	NA	NA	NA
dd_Smed_v6_9564_0_1	4497	0.31655	4.71501	1.00284	0.316624	0.471883	0.173	4.71501	0.300145	0.583791	0.745908	23.8766	36.5128	25.4936	30.1555	22.6381	16.1154	23.1997	43.0723	27.5863	19.6077	24.9596	21.0315	4.23968	7.49091	4.33491	5.96072	3.99843	3.52889	4.19221	8.66614	9.16357	5.61778	8.30232	5.64105	4.00004	6.19489	3.79216	4.78863	3.87081	2.98351	3.78163	7.0939	10.4517	6.60989	8.75016	6.71757	A8MQ02	AFDN	Afadin	2.8e-37	412	30.825	Q9QZQ1	Afdn	Afadin	2.55e-37	414	31.643	U3JA65	mllt4a	Myeloid/lymphoid or mixed-lineage leukemia; translocated to, 4a	2.01e-38	378	30.423	A0A0B4KGI6	cno	Canoe, isoform G	2.19e-67	911	27.442	Q9BIC1	afd-1	AFaDin (Actin filament binding protein) homolog	1.67e-22	314	31.21	A0A0B4KGI6	cno	Canoe, isoform G	9.94e-67	911	27.442
dd_Smed_v6_9565_0_1	3715	-6.3212	2.98398	45.2422	1.74e-11	2.2e-10	-12.2079	2.98398	81.8763	1.45e-19	4.54e-18	0.978898	0	0.126519	0	0	0	0	0	23.2043	25.9989	15.836	27.5364	0.210408	0	0.0260417	0	0	0	0	0	9.3305	9.01689	6.37634	8.94049	0.198515	0	0.0227812	0	0	0	0	0	10.6421	10.6093	6.72028	10.6467	F5GZK2	COL21A1	Collagen alpha-1(XXI) chain	9.18e-35	529	31.758	P02463	Col4a1	Collagen alpha-1(IV) chain	1.5e-30	402	38.308	F1QKE8	col6a3	Collagen, type VI, alpha 3	1.46e-32	370	35.676	Q9VMV5	vkg	Viking, isoform A	2.43e-25	420	39.762	P17140	let-2	Collagen alpha-2(IV) chain	1.71e-20	494	35.425	F5GZK2	COL21A1	Collagen alpha-1(XXI) chain	4.06e-34	529	31.758
dd_Smed_v6_9566_0_1	3118	0.992287	4.02117	6.76344	0.00930443	0.0264724	1.3152	4.02117	11.7619	0.000604556	0.00268383	18.3437	5.58056	24.7977	21.7297	18.4848	25.6532	19.3886	24.5947	8.29912	9.45416	9.41689	8.22384	4.69779	1.65125	6.08146	6.19488	4.70879	8.10184	5.05304	7.137	3.97604	3.90667	4.51768	3.18135	4.43226	1.36557	5.32004	4.97675	4.5585	6.84973	4.55816	5.84218	4.53495	4.5966	4.76137	3.78847	NA	NA	NA	NA	NA	NA	NA	NA	NA	NA	NA	NA	NA	NA	NA	NA	NA	NA	Q9VE11	CG14286	UPF0488 protein CG14286	3.83e-05	75	33.333	NA	NA	NA	NA	NA	NA	Q9VE11	CG14286	UPF0488 protein CG14286	0.000174	75	33.333
dd_Smed_v6_9567_0_1	1114	0.426333	4.75413	2.01496	0.155755	0.276338	0.293672	4.75413	0.958713	0.327511	0.517878	21.8337	28.2748	36.5007	34.9893	25.0115	22.0824	26.3078	37.4615	19.8183	19.4871	18.6057	32.5583	15.6504	23.4168	25.0547	27.9193	17.8331	19.52	19.1903	30.4264	26.5752	22.5384	24.983	35.2525	14.7658	19.3654	21.9177	22.4294	17.2639	16.5032	17.3109	24.9064	30.3108	26.5187	26.3306	41.98	Q96A29	SLC35C1	GDP-fucose transporter 1	5.58e-40	316	35.443	Q8BLX4	Slc35c1	GDP-fucose transporter 1	1.85e-47	316	35.759	NA	NA	NA	NA	NA	NA	Q9VHT4	nac	GDP-fucose transporter 1	1.62e-37	323	33.437	NA	NA	NA	NA	NA	NA	Q8BLX4	Slc35c1	GDP-fucose transporter 1	7.43e-47	316	35.759
dd_Smed_v6_9568_0_1	1154	-0.200103	1.74179	0.0603674	0.805916	0.878538	0.907561	1.74179	1.23669	0.26611	0.449758	3.02182	1.75389	4.30164	0.0443463	4.19901	5.07425	7.69624	2.65774	1.26147	3.42472	2.86743	2.89857	2.09096	1.4022	2.85037	0.0341592	2.8901	4.32997	5.41945	2.08381	1.63292	3.82366	3.71681	3.02964	1.97277	1.1596	2.49349	0.0274423	2.79785	3.66079	4.88868	1.70576	1.86246	4.49893	3.9173	3.6078	Q5HY92	FIGN	Fidgetin	6.37e-17	242	28.099	Q9CUL5	Iqca1	IQ and AAA domain-containing protein 1	6.27e-121	316	59.81	A5PF14	zgc:153738	Zgc:153738	1.64e-121	317	56.151	Q9NHF1	Kat60	Katanin p60 ATPase-containing subunit A1	1.13e-17	276	24.275	O16299	figl-1	Fidgetin-like protein 1	3.78e-16	269	26.766	A5PF14	zgc:153738	Zgc:153738	7.45e-121	317	56.151
dd_Smed_v6_9569_0_1	11641	0.72975	2.95295	2.4957	0.114157	0.217518	0.674601	2.95295	2.14001	0.143501	0.282486	6.55436	16.157	7.46462	5.72068	5.88774	8.55105	7.47423	12.6137	4.87988	6.75297	6.77755	3.20191	0.449597	1.28051	0.490332	0.43683	0.401726	0.723349	0.521746	0.980402	0.626201	0.74742	0.870897	0.331766	0.424185	1.05897	0.42894	0.350934	0.388904	0.611558	0.470647	0.802534	0.714225	0.879416	0.917874	0.395079	Q5THJ4	VPS13D	Vacuolar protein sorting-associated protein 13D	8.72e-10	209	22.967	Q80TY5	Vps13b	Vacuolar protein sorting-associated protein 13B	9.06e-40	603	25.871	NA	NA	NA	NA	NA	NA	Q1RKY3	Vps13B	IP15201p	1.85e-24	243	28.395	NA	NA	NA	NA	NA	NA	Q80TY5	Vps13b	Vacuolar protein sorting-associated protein 13B	3.64e-39	603	25.871
dd_Smed_v6_957_0_1	1882	-0.181506	6.53637	0.398843	0.527687	0.671937	-0.286637	6.53637	0.993983	0.318771	0.508918	70.8637	67.3919	82.1108	142.84	68.4164	85.7924	80.9955	102.513	92.7841	103.32	119.454	96.3942	30.0668	33.037	33.3621	67.4659	28.8744	44.8899	34.9723	49.2844	73.6459	70.7338	94.9438	61.7795	28.3674	27.3212	29.185	54.1997	27.9528	37.9523	31.5472	40.3431	83.9983	83.2255	100.065	73.5693	P03915	MT-ND5	NADH-ubiquinone oxidoreductase chain 5	5.33e-28	313	28.115	P03921	Mtnd5	NADH-ubiquinone oxidoreductase chain 5	5.77e-31	315	29.524	NA	NA	NA	NA	NA	NA	NA	NA	NA	NA	NA	NA	P24896	nduo-5	NADH-ubiquinone oxidoreductase chain 5	1.25e-24	303	35.314	P03921	Mtnd5	NADH-ubiquinone oxidoreductase chain 5	2.32e-30	315	29.524
dd_Smed_v6_9570_0_1	1124	-1.90064	1.96745	7.47155	0.00626816	0.0188984	-0.90783	1.96745	1.81811	0.177538	0.333163	2.08548	0.318889	2.90994	1.50778	1.8713	4.74536	5.51317	1.43434	6.73888	7.76591	6.41912	4.55008	1.48157	0.261749	1.97966	1.19241	1.32236	4.1574	3.98582	1.15461	8.95605	8.90198	8.54267	4.88276	1.39783	0.216463	1.7318	0.95794	1.28015	3.51489	3.59546	0.945137	10.215	10.4741	9.00347	5.81457	Q9NUN7	ACER3	Alkaline ceramidase 3	2.54e-47	116	48.276	Q9D099	Acer3	Alkaline ceramidase 3	5.88e-27	98	51.02	NA	NA	NA	NA	NA	NA	Q9VIP7	bwa	Alkaline ceramidase	3.12e-15	89	40.449	O45145	W02F12.2	Alkaline ceramidase	5.36e-05	89	31.461	Q9NUN7	ACER3	Alkaline ceramidase 3	1.06e-46	116	48.276
dd_Smed_v6_9571_0_1	1505	-0.608712	3.24912	2.28405	0.13071	0.241527	-0.563607	3.24912	1.96786	0.160675	0.308617	7.02253	11.9583	7.0218	5.80937	9.40212	4.36949	8.14025	10.8841	9.79296	10.3706	12.8382	15.504	3.72598	7.33072	3.56767	3.43121	4.96205	2.859	4.39526	6.54344	9.72013	8.87828	12.7601	12.4257	3.51538	6.06242	3.12098	2.75651	4.80367	2.41715	3.96479	5.35631	11.0865	10.4462	13.4484	14.7969	NA	NA	NA	NA	NA	NA	NA	NA	NA	NA	NA	NA	NA	NA	NA	NA	NA	NA	Q8IMC4	Pur-alpha	Purine-rich binding protein-alpha, isoform D	0.000767	76	27.632	NA	NA	NA	NA	NA	NA	NA	NA	NA	NA	NA	NA
dd_Smed_v6_9572_0_1	588	-0.165558	1.90631	0.0609042	0.805073	0.878212	-0.148945	1.90631	0.049438	0.824044	0.904617	4.21352	5.9526	2.46712	1.41908	6.02466	2.25522	4.62514	1.30778	2.12457	4.72708	2.63933	6.26899	5.72204	9.33988	3.20838	2.14529	8.13818	3.77686	6.39191	2.01237	5.39746	10.358	6.71431	12.8598	5.39862	7.72397	2.80668	1.72345	7.87842	3.19316	5.76589	1.64728	6.15617	12.1872	7.07649	15.3139	NA	NA	NA	NA	NA	NA	NA	NA	NA	NA	NA	NA	NA	NA	NA	NA	NA	NA	NA	NA	NA	NA	NA	NA	NA	NA	NA	NA	NA	NA	NA	NA	NA	NA	NA	NA
dd_Smed_v6_9573_0_1	2419	-0.633707	3.77829	4.37843	0.0363966	0.0849965	-0.102248	3.77829	0.116091	0.733314	0.849524	12.3001	9.88556	9.42566	9.31273	14.1032	13.6723	16.7245	14.6809	15.4032	13.4095	14.6956	20.054	4.06027	3.77031	2.97954	3.42213	4.63077	5.56576	5.61824	5.49119	9.51193	7.14226	9.08729	9.99952	3.83077	3.118	2.60649	2.74922	4.48297	4.70559	5.068	4.49496	10.849	8.4036	9.57747	11.9078	Q9BZQ6	EDEM3	ER degradation-enhancing alpha-mannosidase-like protein 3	4.3e-115	510	40.98	Q2HXL6	Edem3	ER degradation-enhancing alpha-mannosidase-like protein 3	2.33e-114	510	40.98	F1Q540	edem3	alpha-1,2-Mannosidase	6.26e-118	508	42.52	Q9VK27	Edem2	alpha-1,2-Mannosidase	9.25e-101	482	38.382	Q09641	CELE_ZC506.1	alpha-1,2-Mannosidase	9.51e-90	510	35.49	F1Q540	edem3	alpha-1,2-Mannosidase	2.85e-117	508	42.52
dd_Smed_v6_9576_0_1	1808	0.0117482	2.54378	0.000644002	0.979754	0.989333	-0.387733	2.54378	0.697748	0.403541	0.593528	7.32045	8.39741	4.04861	5.32156	4.33593	6.85964	4.84715	2.99523	5.57701	7.91062	5.53934	5.86454	3.23313	4.28508	1.7123	2.61635	1.90483	3.73613	2.17857	1.49894	4.60784	5.63731	4.58294	3.91245	3.05038	3.54371	1.49791	2.10188	1.84403	3.15872	1.9652	1.22699	5.25556	6.63288	4.83015	4.65909	O00418	EEF2K	Eukaryotic elongation factor 2 kinase	8.32e-91	222	66.216	O08796	Eef2k	Eukaryotic elongation factor 2 kinase	2.47e-91	222	66.667	E7F318	eef2k	Eukaryotic elongation factor 2 kinase	1.74e-87	240	59.583	NA	NA	NA	NA	NA	NA	O01991	efk-1	Eukaryotic elongation factor 2 kinase	2.39e-81	196	67.347	O08796	Eef2k	Eukaryotic elongation factor 2 kinase	9.92e-91	222	66.667
dd_Smed_v6_9577_0_1	255	1.0537	0.683625	0.938898	0.332562	0.489142	-0.0974795	0.683625	0.00815289	0.928054	0.96213	3.27718	0	1.83452	4.39029	1.23232	0.98666	1.92406	0.126559	1.09548	1.4953	1.23821	0.741494	10.2623	0	5.50118	15.3041	3.83843	3.81019	6.13142	0.44906	6.41742	7.55524	7.26335	3.50736	9.68222	0	4.81241	12.2948	3.71592	3.22133	5.53092	0.36759	7.31951	8.88951	7.65514	4.17669	NA	NA	NA	NA	NA	NA	NA	NA	NA	NA	NA	NA	NA	NA	NA	NA	NA	NA	NA	NA	NA	NA	NA	NA	NA	NA	NA	NA	NA	NA	NA	NA	NA	NA	NA	NA
dd_Smed_v6_9578_0_1	1496	1.58777	2.31683	7.86031	0.00505319	0.0156998	1.4153	2.31683	6.30441	0.0120438	0.0375433	5.36266	11.9052	5.44031	3.85813	5.06619	7.28249	5.47617	5.73735	1.19507	1.25412	3.51911	2.86486	2.86241	7.34204	2.78077	2.29245	2.68981	4.79366	2.9746	3.47001	1.19332	1.08011	3.51873	2.30986	2.70062	6.07178	2.43261	1.84168	2.60396	4.05282	2.68327	2.84047	1.36107	1.27086	3.70853	2.75066	Q8IV48	ERI1	3'-5' exoribonuclease 1	1.74e-61	281	40.214	Q7TMF2	Eri1	3'-5' exoribonuclease 1	5.91e-64	281	41.637	Q503G0	eri1	Eri1 protein	1.78e-58	261	40.996	Q9W2A1	Snp	Snipper, isoform E	9.06e-28	215	31.628	O44406	eri-1	3'-5' exonuclease eri-1	5.84e-42	256	36.719	Q7TMF2	Eri1	3'-5' exoribonuclease 1	2.37e-63	281	41.637
dd_Smed_v6_9579_0_1	1420	0.799507	2.67252	2.67642	0.101844	0.197845	0.998614	2.67252	4.16234	0.0413323	0.106251	5.95851	7.22815	4.3649	10.1997	6.80056	14.0012	5.29116	5.82172	5.17865	4.26884	4.04046	2.46041	3.35068	4.69625	2.35049	6.38488	3.80389	9.70946	3.02793	3.70949	5.44782	3.87331	4.25625	2.08993	3.16129	3.88374	2.0562	5.12938	3.68248	8.20889	2.73138	3.0365	6.21362	4.55734	4.48583	2.48877	Q7Z7B1	PIGW	Phosphatidylinositol-glycan biosynthesis class W protein	7.37e-36	491	28.31	Q8C398	Pigw	Phosphatidylinositol-glycan biosynthesis class W protein	6.47e-34	498	28.112	NA	NA	NA	NA	NA	NA	NA	NA	NA	NA	NA	NA	NA	NA	NA	NA	NA	NA	Q7Z7B1	PIGW	Phosphatidylinositol-glycan biosynthesis class W protein	3.26e-35	491	28.31
dd_Smed_v6_958_0_1	2629	1.01487	7.92498	15.6731	7.53e-05	0.000348228	0.565528	7.92498	4.93298	0.0263489	0.0731598	298.351	343.231	296.371	371.046	226.518	238.161	240.507	253.498	197.951	163.615	159.794	126.425	90.6192	120.45	86.202	125.456	68.4359	89.207	74.3397	87.2438	112.476	80.1848	90.9188	58.0036	85.4972	99.611	75.4091	100.787	66.2516	75.4203	67.059	71.4157	128.287	94.3456	95.823	69.0727	O00423	EML1	Echinoderm microtubule-associated protein-like 1	0	779	44.416	Q05BC3	Eml1	Echinoderm microtubule-associated protein-like 1	0	786	43.893	F1R7V9	eml2	Echinoderm microtubule-associated protein-like 2	0	642	47.975	Q9VUI3	DCX-EMAP	Echinoderm microtubule-associated protein-like CG42247	1.41e-111	682	31.232	O45487	elp-1	Echinoderm microtubule-associated protein-like elp-1	3e-97	671	30.849	O00423	EML1	Echinoderm microtubule-associated protein-like 1	0	779	44.416
dd_Smed_v6_9580_0_1	1176	0.877396	4.35487	6.25673	0.0123722	0.0339081	0.53608	4.35487	2.35668	0.124747	0.25469	20.5143	15.2535	42.1308	27.0069	13.0991	17.2431	27.2698	25.1009	13.3118	13.6024	13.2293	16.9195	13.9294	11.9667	27.3946	20.4138	8.84719	14.4386	18.8433	19.3122	16.9092	14.9028	16.8272	17.3538	13.1421	9.89633	23.9647	16.3997	8.5648	12.2072	16.9979	15.8085	19.2861	17.5347	17.7349	20.6655	P21128	ENDOU	Poly(U)-specific endoribonuclease	2.7e-43	281	34.875	Q3V188	Endou	Poly(U)-specific endoribonuclease	1.53e-43	265	36.226	Q503V9	endoub	Poly(U)-specific endoribonuclease-B	5.25e-65	275	41.091	Q9VF14	EndoU	CG3303	2.7e-39	274	31.752	Q21109	endu-1	Poly(U)-specific endoribonuclease homolog	1.55e-33	261	33.333	Q503V9	endoub	Poly(U)-specific endoribonuclease-B	2.39e-64	275	41.091
dd_Smed_v6_9581_0_1	1390	0.725139	3.8816	4.76142	0.0291045	0.0707174	0.290835	3.8816	0.770728	0.379992	0.570596	15.1942	29.2315	13.411	17.2064	12.0493	16.4913	12.0254	14.9762	9.89255	9.74357	13.2944	12.4706	8.72863	19.4021	7.37767	11.0035	6.88525	11.6831	7.03018	9.74847	10.6313	9.03157	14.3067	10.8214	8.23527	16.0453	6.45396	8.8398	6.66549	9.87755	6.34165	7.97987	12.1258	10.6266	15.0784	12.8866	Q96BZ9	TBC1D20	TBC1 domain family member 20	4.09e-74	288	42.014	Q9D9I4	Tbc1d20	TBC1 domain family member 20	1.14e-75	283	41.343	Q1LXG3	tbc1d20	TBC1 domain family, member 20	4.57e-80	289	41.869	Q9W5H8	CG17883	RE60063p	1.41e-69	251	42.629	Q9XWI2	tbc-20	TBC (Tre-2/Bub2/Cdc16) domain family	2.57e-50	317	33.438	Q1LXG3	tbc1d20	TBC1 domain family, member 20	2.08e-79	289	41.869
dd_Smed_v6_9582_0_1	3207	-0.749997	2.40142	2.37948	0.122939	0.230538	-0.436014	2.40142	0.816322	0.366258	0.555723	4.08583	2.9763	3.22623	5.58764	4.33593	2.63109	6.2902	6.4967	6.50651	6.31885	6.48429	7.44864	1.01734	0.856228	0.769253	1.54876	1.07388	0.807897	1.59385	1.83293	3.03071	2.53863	3.02446	2.80151	0.959835	0.708091	0.67294	1.24422	1.0396	0.683039	1.43775	1.50039	3.45673	2.98696	3.1876	3.33613	Q9ULK2	ATXN7L1	Ataxin-7-like protein 1	0.000269	83	34.94	NA	NA	NA	NA	NA	NA	NA	NA	NA	NA	NA	NA	NA	NA	NA	NA	NA	NA	NA	NA	NA	NA	NA	NA	NA	NA	NA	NA	NA	NA
dd_Smed_v6_9583_0_1	1122	0.968913	3.67672	7.57538	0.00591708	0.0179632	0.494099	3.67672	1.99068	0.15827	0.305715	9.36337	20.4089	15.0558	23.5923	9.81289	14.1891	12.0624	13.1621	7.23683	9.7918	9.54722	8.35866	6.66381	16.7818	10.2608	18.691	6.94666	12.4532	8.7362	10.6141	9.63497	11.2442	12.7282	8.98581	6.28716	13.8784	8.97613	15.0157	6.72494	10.5286	7.88059	8.68848	10.9893	13.23	13.4148	10.7006	NA	NA	NA	NA	NA	NA	NA	NA	NA	NA	NA	NA	NA	NA	NA	NA	NA	NA	NA	NA	NA	NA	NA	NA	NA	NA	NA	NA	NA	NA	NA	NA	NA	NA	NA	NA
dd_Smed_v6_9584_0_1	1829	-1.5364	2.09088	7.0437	0.00795444	0.0231223	-1.41237	2.09088	6.03961	0.0139883	0.0427825	1.23426	2.55111	3.92209	2.35036	1.36924	2.72506	4.36614	2.44681	8.39871	8.24827	7.33148	5.12305	0.538861	1.28685	1.63974	1.14229	0.594618	1.46717	1.93984	1.21042	6.85951	5.81044	5.99601	3.37853	0.508404	1.06421	1.43444	0.917672	0.575639	1.24043	1.74986	0.990824	7.82375	6.83658	6.31944	4.02328	P19883	FST	Follistatin	5.6e-10	300	23.667	P47931	Fst	Follistatin	6.27e-10	301	23.92	A7MBP8	fstb	Zgc:171342 protein	2.94e-12	300	24	Q8WR59	Fs	Follistatin	5.45e-08	216	27.315	G5EG68	agr-1	AGRin (Synaptic protein) homolog	3.27e-07	124	29.839	A7MBP8	fstb	Zgc:171342 protein	1.34e-11	300	24
dd_Smed_v6_9585_0_1	2176	-1.86962	1.48172	3.57265	0.0587386	0.126719	-0.609513	1.48172	0.405299	0.524365	0.699012	3.3623	0	0.316297	0.886927	3.65131	0.469838	3.1081	3.79677	2.8549	4.65472	4.13822	5.19046	1.23385	0	0.11115	0.362313	1.33279	0.212622	1.1607	1.57873	1.95986	2.7561	2.84471	2.87713	1.16411	0	0.0972335	0.291069	1.29025	0.179762	1.04702	1.29231	2.23536	3.24284	2.99816	3.42619	Q02241	KIF23	Kinesin-like protein KIF23	1.17e-84	421	40.855	E9Q5G3	Kif23	Kinesin-like protein KIF23	9.02e-86	421	40.855	A0A0R4IKS5	kif23	Kinesin-like protein	7.06e-82	426	38.732	Q8SXT9	pav	Kinesin-like protein	6.43e-82	425	38.353	Q8MQ04	zen-4	Kinesin-like protein	9.11e-86	769	29.129	E9Q5G3	Kif23	Kinesin-like protein KIF23	3.63e-85	421	40.855
dd_Smed_v6_9586_0_1	1442	-0.0423534	3.00485	0.00323931	0.954613	0.974027	-0.831041	3.00485	1.22819	0.267758	0.451569	7.23533	25.0328	0.253038	4.03552	4.5185	8.17518	6.73421	1.72964	9.3946	10.3947	10.8832	6.97678	4.0066	16.0161	0.134182	2.48765	2.48886	5.58279	3.79493	1.08528	9.73213	9.28772	11.2895	5.83584	3.78014	13.2451	0.117382	1.99849	2.40942	4.71999	3.42326	0.888384	11.1002	10.9279	11.8985	6.94953	NA	NA	NA	NA	NA	NA	NA	NA	NA	NA	NA	NA	NA	NA	NA	NA	NA	NA	NA	NA	NA	NA	NA	NA	NA	NA	NA	NA	NA	NA	NA	NA	NA	NA	NA	NA
dd_Smed_v6_9587_0_1	1087	0.176259	2.89985	0.138944	0.709333	0.813126	0.345597	2.89985	0.53561	0.464258	0.646918	9.40593	2.60426	11.8295	5.63199	10.1324	7.94026	10.0643	4.97799	6.10815	5.90885	6.12586	7.9205	6.90964	2.21038	8.32167	4.60561	7.40379	7.19323	7.5238	4.14358	8.39411	7.00379	8.42989	8.78894	6.51909	1.82796	7.27976	3.69998	7.16748	6.08154	6.78693	3.39184	9.57407	8.24068	8.88461	10.4662	P0C024	NUDT7	Peroxisomal coenzyme A diphosphatase NUDT7	4.17e-16	181	28.177	Q99P30	Nudt7	Peroxisomal coenzyme A diphosphatase NUDT7	2.23e-18	192	30.208	Q08BP5	nudt8	Zgc:153051	6.79e-05	147	29.252	NA	NA	NA	NA	NA	NA	Q9NA25	ndx-8	Peroxisomal coenzyme A diphosphatase ndx-8	4.02e-16	246	27.236	Q99P30	Nudt7	Peroxisomal coenzyme A diphosphatase NUDT7	8.96e-18	192	30.208
dd_Smed_v6_9588_0_1	3013	-1.95635	0.531433	2.21977	0.136253	0.249674	1.48172	0.531433	1.36774	0.2422	0.420617	0	0	1.01215	0.0443463	2.92105	7.18852	0.481015	0.759355	0.995894	0.651179	1.6618	0.741494	0	0	0.256873	0.0130832	0.770037	2.34941	0.129731	0.228032	0.493752	0.278459	0.825021	0.29684	0	0	0.224712	0.0105106	0.745459	1.98632	0.117025	0.186662	0.563158	0.327636	0.869523	0.353487	NA	NA	NA	NA	NA	NA	NA	NA	NA	NA	NA	NA	NA	NA	NA	NA	NA	NA	NA	NA	NA	NA	NA	NA	NA	NA	NA	NA	NA	NA	NA	NA	NA	NA	NA	NA
dd_Smed_v6_9589_0_1	1612	-1.99123	2.4282	9.64438	0.00189932	0.0065893	-1.89558	2.4282	8.83823	0.00294985	0.0111125	0.978898	5.42111	2.6569	1.46343	0.867186	4.46346	1.62805	4.26082	8.69748	8.94768	11.8281	12.3021	0.484904	3.10267	1.26032	0.806978	0.427286	2.72663	0.820702	2.39155	8.05977	7.15164	10.9758	9.20505	0.457496	2.56587	1.10253	0.648298	0.413648	2.30524	0.740324	1.95767	9.19273	8.41464	11.5678	10.9617	NA	NA	NA	NA	NA	NA	NA	NA	NA	NA	NA	NA	NA	NA	NA	NA	NA	NA	NA	NA	NA	NA	NA	NA	NA	NA	NA	NA	NA	NA	NA	NA	NA	NA	NA	NA
dd_Smed_v6_959_0_1	2130	2.10311	6.83376	63.0996	1.97e-15	3.77e-14	2.02696	6.83376	58.9323	1.63e-14	3.36e-13	175.606	118.786	191.17	141.598	147.33	154.107	150.521	142.927	45.0144	33.6684	35.0934	32.1876	65.8328	51.4515	68.6299	59.0925	54.9395	71.2461	57.4248	60.7137	31.5694	20.3659	24.6451	18.2273	62.1118	42.5498	60.0371	47.4728	53.1859	60.2353	51.8007	49.6988	36.0071	23.9625	25.9744	21.7057	P38606	ATP6V1A	V-type proton ATPase catalytic subunit A	0	604	80.464	P50516	Atp6v1a	V-type proton ATPase catalytic subunit A	0	604	80.132	A2BEN1	atp6v1aa	ATPase, H+-transporting, lysosomal, V1 subunit Aa	0	604	80.629	Q27331	Vha68-2	V-type proton ATPase catalytic subunit A isoform 2	0	615	80.488	Q9XW92	vha-13	V-type proton ATPase catalytic subunit A	0	607	76.606	Q27331	Vha68-2	V-type proton ATPase catalytic subunit A isoform 2	0	615	80.488
dd_Smed_v6_9590_0_1	1408	-1.90354	2.11094	4.12769	0.0421868	0.0963265	-1.80469	2.11094	3.74191	0.0530637	0.129659	4.42632	1.00982	3.28949	0	1.50617	5.2152	2.33107	0.295305	9.95894	8.63415	6.77755	7.31383	2.51029	0.661685	1.78648	0	0.849654	3.64743	1.34535	0.189766	10.5659	7.90091	7.20036	6.26549	2.3684	0.547206	1.56281	0	0.822534	3.08374	1.21359	0.155338	12.0511	9.29623	7.58876	7.46118	Q8N1M1	BEST3	Bestrophin-3	4.7e-87	344	40.116	Q6H1V1	Best3	Bestrophin-3	3.97e-86	364	39.286	NA	NA	NA	NA	NA	NA	Q9VUM6	Best4	Bestrophin homolog	2.97e-87	342	39.181	Q17529	best-2	Bestrophin homolog 2	1.57e-65	343	33.236	Q9VUM6	Best4	Bestrophin homolog	1.35e-86	342	39.181
dd_Smed_v6_9591_0_1	1043	0.193235	3.32802	0.222233	0.637343	0.761352	0.0274222	3.32802	0.00448477	0.946607	0.97389	8.55472	15.7319	13.9803	5.01114	13.9206	8.83296	9.02828	6.74982	11.32	8.17592	8.60228	9.70683	6.54945	13.9158	10.2496	4.27078	10.601	8.33951	7.03402	5.85543	16.2127	10.0998	12.3371	11.2255	6.17926	11.5082	8.96629	3.43099	10.2626	7.05067	6.34512	4.79312	18.4918	11.8834	13.0026	13.3678	Q9BTD8	RBM42	RNA-binding protein 42	3.41e-37	107	53.271	Q91V81	Rbm42	RNA-binding protein 42	2.02e-37	107	53.271	Q6DRG1	rbm42	RNA-binding protein 42	4.31e-37	102	53.922	Q9VND7	CG2931	CG2931	1.08e-38	102	54.902	Q93194	tiar-3	TIA-1/TIAL RNA binding protein homolog	7.9e-13	86	36.047	Q9VND7	CG2931	CG2931	4.89e-38	102	54.902
dd_Smed_v6_9592_1_1	2373	0.401586	1.90331	0.199124	0.655429	0.774254	0.209644	1.90331	0.0544391	0.815511	0.89986	4.17096	8.50371	4.04861	0	5.2944	0.98666	4.58814	3.75459	2.58932	2.14648	3.09552	4.81971	1.40353	3.30615	1.30461	0	1.77211	0.409438	1.57117	1.43158	1.62998	1.16544	1.95128	2.44983	1.3242	2.73415	1.14127	0	1.71555	0.346161	1.41729	1.17186	1.85911	1.37126	2.05653	2.91735	NA	NA	NA	NA	NA	NA	NA	NA	NA	NA	NA	NA	NA	NA	NA	NA	NA	NA	NA	NA	NA	NA	NA	NA	NA	NA	NA	NA	NA	NA	NA	NA	NA	NA	NA	NA
dd_Smed_v6_9593_0_1	1723	0.323167	3.15825	0.544198	0.460698	0.612895	0.17149	3.15825	0.153572	0.695145	0.824085	9.78898	4.78334	10.4378	14.3239	9.76725	4.55743	6.91922	14.1746	6.14135	8.46533	9.18879	7.65087	4.53665	2.56128	4.6323	7.38976	4.50256	2.60467	3.26328	7.4435	5.32443	6.33022	7.97733	5.35598	4.28023	2.11815	4.05232	5.93667	4.35884	2.20213	2.94368	6.09307	6.07288	7.44815	8.40763	6.37809	Q9UBW7	ZMYM2	Zinc finger MYM-type protein 2	1.66e-08	153	26.797	Q9CU65	Zmym2	Zinc finger MYM-type protein 2	1.83e-08	153	26.797	E9QFL0	si:ch211-126i22.5	Si:ch211-126i22.5	0.000351	157	22.93	A0A0B4K7W6	woc	Without children, isoform C	4.27e-09	152	23.684	NA	NA	NA	NA	NA	NA	A0A0B4K7W6	woc	Without children, isoform C	1.93e-08	152	23.684
dd_Smed_v6_9594_0_1	1839	0.798576	2.96929	3.68595	0.0548727	0.119755	-0.0957906	2.96929	0.0532592	0.817486	0.901067	11.1084	17.1137	10.5011	5.36591	5.06619	5.77901	6.4752	6.37014	6.80528	6.12591	7.10339	5.29157	4.82338	8.58568	4.36641	2.59368	2.18812	3.0945	2.86124	3.13414	5.52788	4.29189	5.77788	3.47069	4.55075	7.10025	3.81972	2.08367	2.11828	2.61626	2.58101	2.56553	6.30493	5.04985	6.08954	4.13303	Q70CQ3	USP30	Ubiquitin carboxyl-terminal hydrolase 30	1.73e-08	379	21.108	Q8C6M1	Usp20	Ubiquitin carboxyl-terminal hydrolase 20	1.04e-06	111	31.532	A2BGT0	usp30	Ubiquitin carboxyl-terminal hydrolase 30	1.03e-07	67	35.821	Q9W462	Usp30	Ubiquitin carboxyl-terminal hydrolase 30 homolog	5.58e-09	63	39.683	Q9GRV2	usp-3	Ubiquitinyl hydrolase 1	6.49e-06	58	39.655	Q9W462	Usp30	Ubiquitin carboxyl-terminal hydrolase 30 homolog	2.53e-08	63	39.683
dd_Smed_v6_9595_0_1	1096	0.482931	2.32627	0.633161	0.426198	0.581908	0.6263	2.32627	1.06544	0.301978	0.490271	4.59656	6.11204	8.35025	1.99559	6.48107	10.9942	2.22007	3.54366	4.84668	2.09824	4.5944	3.50524	3.34893	5.14503	5.82588	1.61851	4.69687	9.87808	1.64603	2.92544	6.60585	2.46664	6.2705	3.85763	3.15964	4.25488	5.09646	1.30025	4.54695	8.35145	1.48482	2.3947	7.53443	2.90225	6.60874	4.59381	Q8N8Q3	ENDOV	Endonuclease V	3.44e-30	169	34.911	Q8C9A2	Endov	Endonuclease V	6.26e-29	169	34.911	NA	NA	NA	NA	NA	NA	NA	NA	NA	NA	NA	NA	P52887	C08H9.3	Probable dolichyl pyrophosphate Glc1Man9GlcNAc2 alpha-1,3-glucosyltransferase	9.86e-16	166	34.337	Q8N8Q3	ENDOV	Endonuclease V	1.52e-29	169	34.911
dd_Smed_v6_9596_0_1	1374	-7.62549	-1.26384	14.3195	0.000154262	0.000672323	-7.62549	-1.26384	14.9978	0.000107639	0.000559755	0	0	0	0	0	0	0	0	1.06229	1.15765	0.782025	0.842607	0	0	0	0	0	0	0	0	1.15491	1.08555	0.85137	0.739693	0	0	0	0	0	0	0	0	1.31726	1.27726	0.897293	0.880853	P56179	DLX6	Homeobox protein DLX-6	5.51e-14	52	59.615	P70396	Dlx5	Homeobox protein DLX-5	4.43e-14	85	41.176	Q98877	dlx6a	Homeobox protein Dlx6a	4.12e-14	132	35.606	P20009	Dll	Homeotic protein distal-less	7.92e-14	52	59.615	Q18273	ceh-43	Homeobox protein ceh-43	1.45e-12	52	53.846	P70396	Dlx5	Homeobox protein DLX-5	1.78e-13	85	41.176
dd_Smed_v6_9597_0_1	1819	-1.11443	0.483025	0.884169	0.347062	0.503591	-4.72552	0.483025	11.5105	0.000692058	0.00302726	2.29828	0	0.885633	1.64081	0.228207	0	0.148005	0	2.42334	2.19471	1.59663	4.28044	1.00891	0	0.3723	0.801829	0.0996478	0	0.0661188	0	1.99011	1.55455	1.31298	2.83837	0.951887	0	0.325687	0.644161	0.0964673	0	0.0596433	0	2.26986	1.82909	1.3838	3.38004	NA	NA	NA	NA	NA	NA	NA	NA	NA	NA	NA	NA	NA	NA	NA	NA	NA	NA	NA	NA	NA	NA	NA	NA	NA	NA	NA	NA	NA	NA	NA	NA	NA	NA	NA	NA
dd_Smed_v6_9598_0_1	2814	0.447617	2.44979	0.580018	0.446305	0.600191	0.379834	2.44979	0.418498	0.517687	0.693134	4.00071	10.5233	3.09971	6.43022	2.41899	12.2628	2.84909	5.44204	3.88399	4.87178	5.50676	3.37043	1.13526	3.45018	0.842307	2.03122	0.682782	4.29125	0.822744	1.7498	2.06181	2.23061	2.92723	1.44469	1.0711	2.85326	0.736846	1.63181	0.66099	3.62805	0.742165	1.43235	2.35164	2.62454	3.08512	1.72039	Q32M88	PGGHG	Protein-glucosylgalactosylhydroxylysine glucosidase	2.47e-41	670	21.045	Q8BP56	Pgghg	Protein-glucosylgalactosylhydroxylysine glucosidase	1.96e-48	704	23.153	A0JMP0	pgghg	Protein-glucosylgalactosylhydroxylysine glucosidase	1.48e-29	629	21.304	Q9VKD9	CG16965-RB	MIP16835p1	1.49e-20	649	20.955	NA	NA	NA	NA	NA	NA	Q8BP56	Pgghg	Protein-glucosylgalactosylhydroxylysine glucosidase	7.86e-48	704	23.153
dd_Smed_v6_9599_0_1	1434	0.672904	4.44237	4.98198	0.0256127	0.0634809	0.621965	4.44237	4.26855	0.0388241	0.100909	14.343	25.3517	27.1383	33.4815	23.8248	18.9815	27.5289	26.4509	16.4323	14.1571	17.8237	14.4928	7.98681	16.3106	14.4713	20.7544	13.1963	13.0346	15.5999	16.6894	17.1176	12.72	18.5923	12.1904	7.53538	13.4887	12.6594	16.6734	12.7751	11.0202	14.0721	13.6616	19.5238	14.9663	19.5951	14.5168	Q8NBP5	MFSD9	Major facilitator superfamily domain-containing protein 9	4.01e-37	432	29.63	Q8C0T7	Mfsd9	Major facilitator superfamily domain-containing protein 9	3.59e-32	435	29.655	E9QH17	mfsd9	Major facilitator superfamily domain-containing 9	1.73e-33	422	27.251	Q9V395	rtet	BcDNA.LD28419	0.000702	114	26.316	NA	NA	NA	NA	NA	NA	Q8NBP5	MFSD9	Major facilitator superfamily domain-containing protein 9	1.77e-36	432	29.63
dd_Smed_v6_96_0_1	485	-0.142265	7.46354	0.30044	0.583607	0.716607	0.0135675	7.46354	0.00273525	0.95829	0.979308	178.074	142.915	195.029	141.953	204.565	166.605	215.754	146.049	169.999	161.637	188.37	206.135	293.186	271.863	307.489	260.17	335.012	338.27	361.492	272.464	523.6	429.398	580.972	512.654	276.614	224.827	268.99	209.011	324.319	285.992	326.088	223.032	597.202	505.23	612.31	610.486	P05387	RPLP2	60S acidic ribosomal protein P2	1.28e-13	62	41.935	P99027	Rplp2	60S acidic ribosomal protein P2	1.67e-13	62	41.935	Q6PBJ9	rplp2	Ribosomal protein, large P2	5.08e-14	62	43.548	P05389	RpLP2	60S acidic ribosomal protein P2	2.08e-10	62	35.484	Q9U1X9	rla-2	Ribosomal protein, Large subunit, Acidic (P1)	4.27e-13	58	46.552	Q6PBJ9	rplp2	Ribosomal protein, large P2	2.31e-13	62	43.548
dd_Smed_v6_960_0_1	2150	1.12048	6.76219	13.8111	0.000202137	0.000856263	1.07887	6.76219	12.8292	0.000341253	0.00159697	149.09	145.785	94.7627	145.678	98.7679	166.464	130.984	123.944	62.1438	63.3573	84.5565	36.1647	55.3725	62.5587	33.7032	60.2296	36.4879	76.243	49.5066	52.1599	43.1772	37.9681	58.8292	20.2889	52.2428	51.7353	29.4835	48.3863	35.3233	64.4599	44.658	42.6968	49.2465	44.6733	62.0024	24.1608	Q86VQ6	TXNRD3	Thioredoxin reductase 3	0	599	56.761	Q99MD6	Txnrd3	Thioredoxin reductase 3	0	582	58.419	Q7T2C8	txnrd1	Thioredoxin reductase 1	0	600	58.667	P91938	Trxr-1	Thioredoxin reductase 1, mitochondrial	3.04e-173	487	51.951	Q17745	trxr-1	Thioredoxin reductase 1	0	604	49.503	Q7T2C8	txnrd1	Thioredoxin reductase 1	0	600	58.667
dd_Smed_v6_9600_0_1	1036	-1.39704	2.89228	8.5461	0.00346263	0.0112198	-1.35014	2.89228	8.02849	0.00460473	0.0164146	2.51109	6.80297	2.6569	6.87368	5.43132	5.91996	5.14316	2.99523	18.2581	8.75474	11.1764	11.5269	1.93546	6.0583	1.96105	5.89773	4.16407	5.62701	4.03416	2.6159	26.3263	10.8879	16.1372	13.4204	1.82607	5.01014	1.71551	4.73803	4.03116	4.75738	3.63906	2.14132	30.0269	12.8107	17.0076	15.9815	NA	NA	NA	NA	NA	NA	NA	NA	NA	NA	NA	NA	NA	NA	NA	NA	NA	NA	NA	NA	NA	NA	NA	NA	NA	NA	NA	NA	NA	NA	NA	NA	NA	NA	NA	NA
dd_Smed_v6_9602_0_1	1752	-1.54803	0.972959	0.976844	0.322979	0.479017	-1.91205	0.972959	1.45823	0.227212	0.40138	0	4.09241	0.695854	0	1.41488	2.30221	0	0	4.81349	3.97943	1.88989	3.33672	0	2.15505	0.303708	0	0.641443	1.29398	0	0	4.10412	2.92649	1.61357	2.2972	0	1.7822	0.265683	0	0.62097	1.094	0	0	4.68104	3.44331	1.70061	2.73559	Q6PJG9	LRFN4	Leucine-rich repeat and fibronectin type-III domain-containing protein 4	3.33e-10	288	25.694	Q80XU8	Lrfn4	Leucine-rich repeat and fibronectin type-III domain-containing protein 4	9.43e-10	164	27.439	E9QF02	lrfn4a	Leucine-rich repeat and fibronectin type III domain-containing 4a	9.8e-11	169	24.26	P24014	sli	Protein slit	6.79e-09	253	22.134	NA	NA	NA	NA	NA	NA	E9QF02	lrfn4a	Leucine-rich repeat and fibronectin type III domain-containing 4a	4.46e-10	169	24.26
dd_Smed_v6_9603_0_1	898	-0.894087	3.67915	6.64071	0.00996744	0.0281635	-0.551702	3.67915	2.56936	0.108952	0.230022	11.1509	6.05889	9.61544	10.1553	11.7298	13.2024	6.99322	15.0183	17.4945	16.2071	19.5832	15.504	9.91557	6.22485	8.18777	10.0525	10.375	14.4776	6.32825	15.132	29.1019	23.2536	32.6206	20.8247	9.35512	5.14788	7.16263	8.07578	10.0438	12.2401	5.70847	12.3867	33.1927	27.3602	34.3802	24.7989	NA	NA	NA	NA	NA	NA	NA	NA	NA	NA	NA	NA	NA	NA	NA	NA	NA	NA	NA	NA	NA	NA	NA	NA	NA	NA	NA	NA	NA	NA	NA	NA	NA	NA	NA	NA
dd_Smed_v6_9604_0_1	1415	0.227361	3.93804	0.454459	0.500225	0.648434	0.443233	3.93804	1.73036	0.188365	0.348159	18.3437	11.7457	21.6347	9.00231	15.8832	19.8741	20.2396	14.4699	11.9507	12.3965	16.3574	11.1224	10.3517	7.65837	11.6914	5.65526	8.91566	13.8309	11.6233	9.25254	12.6163	11.2877	17.2918	9.48103	9.76664	6.33338	10.2276	4.54323	8.63109	11.6934	10.4849	7.57391	14.3898	13.2811	18.2246	11.2904	NA	NA	NA	NA	NA	NA	NA	NA	NA	NA	NA	NA	NA	NA	NA	NA	NA	NA	NA	NA	NA	NA	NA	NA	NA	NA	NA	NA	NA	NA	NA	NA	NA	NA	NA	NA
dd_Smed_v6_9605_0_1	2825	-1.95989	2.02135	8.7729	0.00305738	0.010043	-4.6756	2.02135	38.0383	6.94e-10	8.75e-09	3.95815	2.23222	1.58149	1.64081	0.502055	0	0.444014	0.46405	6.63929	10.853	8.56969	10.6843	1.11881	0.729006	0.428075	0.516293	0.141158	0	0.127721	0.148627	3.51074	4.94984	4.53765	4.56183	1.05557	0.60288	0.374478	0.414771	0.136652	0	0.115212	0.121662	4.00424	5.82399	4.78241	5.43239	Q8NHS4	CLHC1	Clathrin heavy chain linker domain-containing protein 1	5.48e-28	570	23.509	Q5M6W3	Clhc1	Clathrin heavy chain linker domain-containing protein 1	1.36e-27	553	22.966	NA	NA	NA	NA	NA	NA	NA	NA	NA	NA	NA	NA	P34574	chc-1	Probable clathrin heavy chain 1	1.15e-05	106	27.358	Q8NHS4	CLHC1	Clathrin heavy chain linker domain-containing protein 1	2.42e-27	570	23.509
dd_Smed_v6_9607_0_1	2246	-4.6651	0.691883	17.6238	2.69e-05	0.000135588	-1.39184	0.691883	2.19009	0.138901	0.275787	0.297925	0	0.189778	0	1.27796	1.59745	1.51705	0.506237	3.88399	2.00177	3.1281	3.87599	0.105921	0	0.0646115	0	0.451938	0.700384	0.548873	0.203936	2.58323	1.14833	2.08332	2.08155	0.0999339	0	0.0565219	0	0.437513	0.592142	0.495117	0.166937	2.94635	1.35112	2.19569	2.47878	NA	NA	NA	NA	NA	NA	NA	NA	NA	NA	NA	NA	NA	NA	NA	NA	NA	NA	NA	NA	NA	NA	NA	NA	NA	NA	NA	NA	NA	NA	NA	NA	NA	NA	NA	NA
dd_Smed_v6_9609_0_1	511	-0.0559816	1.52779	0.00319938	0.954893	0.974099	-0.322235	1.52779	0.105865	0.744902	0.857208	4.59656	0	4.23838	2.88251	0.228207	2.39617	5.58717	1.51871	3.88399	2.89413	3.5517	1.85374	7.18283	0	6.34238	5.01424	0.354715	4.6176	8.88493	2.68909	11.3541	7.29722	10.3968	4.37562	6.77684	0	5.54829	4.02826	0.343393	3.90397	8.01475	2.20122	12.9501	8.58592	10.9576	5.21065	Q4TT61	C16orf33	Chromosome 16 open reading frame 33	2.79e-10	109	33.028	Q8VIK1	Snrnp25	U11/U12 small nuclear ribonucleoprotein 25 kDa protein	3.24e-10	109	33.028	Q567J5	snrnp25	Small nuclear ribonucleoprotein 25	1.07e-08	109	30.275	NA	NA	NA	NA	NA	NA	NA	NA	NA	NA	NA	NA	Q4TT61	C16orf33	Chromosome 16 open reading frame 33	1.24e-09	109	33.028
dd_Smed_v6_961_0_1	822	-0.315481	6.19264	0.0587475	0.808487	0.879818	-2.58012	6.19264	3.50194	0.061297	0.145763	75.4603	194.363	17.3964	70.2446	0.0456414	71.9322	2.40507	0	15.7351	216.867	3.81237	208.427	73.3043	218.149	16.183	75.962	0.044102	86.1728	2.3776	0	28.5952	339.924	6.93758	305.841	69.161	180.407	14.1568	61.0252	0.0426944	72.8551	2.14474	0	32.6148	399.955	7.31179	364.207	Q6HA08	ASTL	Astacin-like metalloendopeptidase	2.76e-19	218	28.44	Q6HA09	Astl	Astacin-like metalloendopeptidase	1.12e-17	216	27.315	F1RBT4	c6ast3	Metalloendopeptidase	1.29e-18	150	32	Q9V3R0	CG7631	Metalloendopeptidase	1.63e-15	203	26.108	P55113	nas-7	Zinc metalloproteinase nas-7	8.43e-20	199	29.648	P55113	nas-7	Zinc metalloproteinase nas-7	9.95e-19	199	29.648
dd_Smed_v6_9610_0_1	1219	0.144293	2.08965	0.0754893	0.783506	0.866549	0.175795	2.08965	0.112506	0.737309	0.852438	4.3412	4.19871	4.42816	4.16856	2.82976	4.55743	6.4012	3.7124	4.6807	3.44884	5.08316	2.29189	2.84374	3.17778	2.77775	3.03974	1.84382	3.68159	4.26717	2.75551	5.73591	3.64527	6.23756	2.26779	2.683	2.62799	2.42996	2.44202	1.78497	3.11261	3.84925	2.2556	6.5422	4.28903	6.57402	2.70057	O15442	MPPED1	Metallophosphoesterase domain-containing protein 1	8.47e-17	257	28.405	Q91ZG2	Mpped1	Metallophosphoesterase domain-containing protein 1	9.32e-17	257	28.405	F1QPA6	mpped2a	Metallophosphoesterase domain-containing 2a	7.74e-15	249	26.908	NA	NA	NA	NA	NA	NA	Q22306	T07D4.2	UPF0046 protein T07D4.2	1.78e-08	222	23.874	Q91ZG2	Mpped1	Metallophosphoesterase domain-containing protein 1	3.75e-16	257	28.405
dd_Smed_v6_9613_0_1	1081	-0.0108571	4.44199	0.00171146	0.967001	0.981876	-0.332778	4.44199	1.60303	0.205474	0.372239	25.1534	19.1333	25.7466	22.5279	18.4848	21.7535	16.9465	16.8746	23.7355	20.4036	25.7742	23.3571	18.5804	16.3297	18.2124	18.5247	13.5819	19.8163	12.7391	14.124	32.7995	24.3188	35.6652	26.0619	17.5302	13.5044	15.9321	14.8821	13.1484	16.7538	11.4914	11.5616	37.4101	28.6135	37.589	31.0354	Q96IK0	TMEM101	Transmembrane protein 101	6.09e-08	232	25.431	Q91VP7	Tmem101	Transmembrane protein 101	9e-08	232	25.431	NA	NA	NA	NA	NA	NA	NA	NA	NA	NA	NA	NA	NA	NA	NA	NA	NA	NA	Q96IK0	TMEM101	Transmembrane protein 101	2.7e-07	232	25.431
dd_Smed_v6_9614_0_1	2406	0.525467	2.35644	0.907416	0.340801	0.497307	0.63144	2.35644	1.31301	0.251851	0.432515	4.85193	8.18482	6.89528	1.95124	5.75081	2.67808	6.80821	8.26853	4.64751	3.52119	4.00788	2.99968	1.61028	3.13853	2.19144	0.720892	1.89848	1.09609	2.29943	3.10945	2.88549	1.88562	2.49174	1.50381	1.51927	2.59552	1.91706	0.579139	1.83788	0.926693	2.07423	2.54532	3.2911	2.21862	2.62615	1.79079	Q9UK61	FAM208A	Protein TASOR	1.62e-16	215	26.977	Q69ZR9	Fam208a	Protein TASOR	3.28e-15	213	25.822	F1QAP0	fam208b	Family with sequence similarity 208, member B	1.22e-11	215	29.767	NA	NA	NA	NA	NA	NA	NA	NA	NA	NA	NA	NA	Q9UK61	FAM208A	Protein TASOR	7.17e-16	215	26.977
dd_Smed_v6_9615_0_1	4801	-1.56033	3.4266	19.2094	1.17e-05	6.39e-05	-1.59045	3.4266	20.0124	7.69e-06	5.04e-05	6.5118	4.78334	7.21158	7.45019	5.02055	6.76567	8.80627	4.80925	17.6937	17.0271	22.8742	19.0092	1.08306	0.919203	1.14861	1.3794	0.830599	1.38771	1.49054	0.906351	5.50531	4.56951	7.12688	4.77579	1.02184	0.76017	1.0048	1.10816	0.804088	1.17324	1.34456	0.741917	6.27919	5.3765	7.5113	5.68719	Q9Y6V0	PCLO	Protein piccolo	9.72e-29	156	38.462	Q9QYX7	Pclo	Protein piccolo	6.77e-30	207	36.232	F1RCJ3	rims1a	Regulating synaptic membrane exocytosis 1a	3.88e-18	140	33.571	Q86NW3	Fife	GH19777p	6.88e-18	91	41.758	H2KYL0	tag-80	Uncharacterized protein	2.01e-16	106	39.623	Q9QYX7	Pclo	Protein piccolo	2.72e-29	207	36.232
dd_Smed_v6_9617_0_1	5705	-6.73814	3.67622	31.9937	1.55e-08	1.37e-07	-3.95722	3.67622	14.5783	0.000134457	0.000683259	0.978898	0	0.316297	0	5.24876	0	1.03603	2.82649	25.5281	40.4696	25.7417	50.0171	0.137014	0	0.0423948	0	0.730757	0	0.147571	0.448273	6.68432	9.13973	6.7494	10.5749	0.12927	0	0.0370868	0	0.707432	0	0.133118	0.366945	7.62393	10.7538	7.11347	12.593	Q5TCS8	AK9	Adenylate kinase 9	3.78e-156	652	42.945	G3UYQ4	Ak9	Adenylate kinase 9	1.56e-162	645	43.566	F1R9Y4	ak9	Adenylate kinase 9	4.69e-140	642	40.031	Q9U915	Adk2	Adenylate kinase	7.36e-14	161	26.708	P34346	let-754	Adenylate kinase	8.32e-14	167	29.94	G3UYQ4	Ak9	Adenylate kinase 9	6.28e-162	645	43.566
dd_Smed_v6_9618_0_1	1102	-0.0870819	2.07088	0.0222308	0.881475	0.927586	-0.092577	2.07088	0.0251942	0.873884	0.933214	6.04363	1.75389	4.55468	3.81379	3.4231	2.0203	3.3671	7.29824	3.28645	5.25767	3.7472	4.88712	4.37925	1.46836	3.16045	3.07631	2.46723	1.80532	2.48289	5.99222	4.45492	6.14712	5.08639	5.34915	4.13172	1.21432	2.76475	2.4714	2.38848	1.52631	2.23972	4.90509	5.08115	7.23272	5.36076	6.36996	Q9NZJ6	COQ3	Ubiquinone biosynthesis O-methyltransferase, mitochondrial	3.85e-59	252	43.254	Q8BMS4	Coq3	Ubiquinone biosynthesis O-methyltransferase, mitochondrial	2.29e-60	268	40.672	Q5D013	eef1akmt2	EEF1A lysine methyltransferase 2	2.64e-05	164	23.78	Q5BIB9	CG9249	RE17490p	7.64e-46	246	37.398	O18235	coq-3	Ubiquinone biosynthesis O-methyltransferase, mitochondrial	2.86e-54	252	41.667	Q8BMS4	Coq3	Ubiquinone biosynthesis O-methyltransferase, mitochondrial	9.22e-60	268	40.672
dd_Smed_v6_9619_0_1	947	-0.637028	3.03058	2.32506	0.127305	0.236766	-0.641318	3.03058	2.36411	0.124154	0.253796	11.1084	4.83648	7.0218	4.34594	6.57236	4.60441	9.17629	6.87638	8.59789	11.9383	11.8933	10.0776	9.36663	4.71185	5.66985	4.07933	5.51243	4.78788	7.87408	6.56993	13.5624	16.2425	18.7861	12.8357	8.83721	3.89665	4.95996	3.27719	5.33649	4.04793	7.1029	5.37799	15.4689	19.1109	19.7994	15.2852	P07992	ERCC1	DNA excision repair protein ERCC-1	2.19e-55	256	41.016	P07903	Ercc1	DNA excision repair protein ERCC-1	5.37e-55	206	45.631	Q6NY87	ercc1	Excision repair cross-complementation group 1	3.55e-54	205	44.39	Q95S37	Ercc1	GM10122p	2.39e-41	201	37.811	Q93456	ercc-1	ERCC (DNA excision repair protein) homolog	1.3e-31	214	35.047	P07992	ERCC1	DNA excision repair protein ERCC-1	9.7e-55	256	41.016
dd_Smed_v6_962_0_1	2297	0.927486	5.33537	6.72945	0.00948338	0.0269407	1.14316	5.33537	10.1492	0.00144364	0.00585118	64.3945	47.0361	33.2745	35.2553	38.6126	75.1271	65.677	29.6148	24.665	33.4272	22.3855	14.1221	22.3857	18.8922	11.077	13.6433	13.3518	32.2073	23.2346	11.6654	16.0404	18.7499	14.5777	7.41568	21.1204	15.6236	9.69013	10.9605	12.9256	27.2298	20.959	9.54901	18.2952	22.0612	15.364	8.83086	Q96TA2	YME1L1	ATP-dependent zinc metalloprotease YME1L1	2.68e-146	451	49.224	O88967	Yme1l1	ATP-dependent zinc metalloprotease YME1L1	6.96e-148	451	49.446	E7EZJ5	yme1l1a	YME1-like 1a	6.53e-143	446	49.103	F3YDF1	YME1L	CG3499, isoform C	7.18e-156	438	50.457	Q9N3T5	spg-7	SPG (Spastic paraplegia)	5.37e-101	465	42.151	F3YDF1	YME1L	CG3499, isoform C	3.25e-155	438	50.457
dd_Smed_v6_9620_0_1	619	0.933144	1.39682	1.06704	0.301615	0.454211	0.480292	1.39682	0.285925	0.592844	0.751481	2.93669	7.06871	3.60579	0.0443463	2.78412	1.36253	1.55405	4.26082	2.32375	2.21883	1.14045	1.44928	3.78836	10.5357	4.45433	0.0636828	3.57248	2.16758	2.04012	6.22807	5.60782	4.61843	2.75595	2.82407	3.57423	8.71286	3.89663	0.0511605	3.45845	1.83258	1.84032	5.09816	6.39611	5.43405	2.90461	3.36301	Q9BSG0	PRADC1	Protease-associated domain-containing protein 1	6.55e-27	175	29.714	Q9D9N8	Pradc1	Protease-associated domain-containing protein 1	3.69e-26	175	29.714	E7F7X8	si:ch211-282j22.3	alpha-1,2-Mannosidase	4.45e-09	117	27.35	Q9W1W9	CG9849	PRADC1-like protein	3.42e-14	165	29.091	Q09641	CELE_ZC506.1	alpha-1,2-Mannosidase	1.13e-08	106	29.245	Q9BSG0	PRADC1	Protease-associated domain-containing protein 1	2.9e-26	175	29.714
dd_Smed_v6_9623_0_1	1630	-0.0389359	1.37019	0.00260759	0.959274	0.977278	0.608659	1.37019	0.638574	0.424228	0.610836	0.936337	4.5176	1.32845	1.59647	2.69284	6.48377	0.925029	3.03742	1.82581	1.7606	2.0854	2.93227	0.458699	2.55701	0.623204	0.870618	1.31218	3.91704	0.461159	1.68604	1.67325	1.39166	1.91375	2.16985	0.432772	2.11461	0.545176	0.699424	1.2703	3.31168	0.415993	1.38015	1.90846	1.63743	2.01698	2.58394	NA	NA	NA	NA	NA	NA	NA	NA	NA	NA	NA	NA	NA	NA	NA	NA	NA	NA	NA	NA	NA	NA	NA	NA	NA	NA	NA	NA	NA	NA	NA	NA	NA	NA	NA	NA
dd_Smed_v6_9624_0_1	668	-1.2173	1.86035	2.77253	0.0958945	0.188686	-0.450574	1.86035	0.392293	0.531097	0.704862	2.46853	1.48815	0.885633	3.59205	4.24465	5.45012	4.25513	0.46405	3.81759	2.41177	6.94047	6.53863	2.95083	2.05533	1.01379	4.77993	5.04704	8.03431	5.1763	0.628549	8.53705	4.65179	15.5416	11.8066	2.78404	1.69974	0.886863	3.84003	4.88595	6.79263	4.66934	0.514516	9.7371	5.47331	16.38	14.0597	Q9BRX5	GINS3	DNA replication complex GINS protein PSF3	2.32e-18	192	28.125	Q9CY94	Gins3	DNA replication complex GINS protein PSF3	4.11e-18	191	28.272	Q6DRM7	gins3	FLJ13912-like	3.44e-19	160	30	Q9W2V7	Psf3	AT18545p	2.81e-09	169	22.485	NA	NA	NA	NA	NA	NA	Q6DRM7	gins3	FLJ13912-like	1.57e-18	160	30
dd_Smed_v6_9625_0_1	1791	-2.03787	0.689503	4.93362	0.0263391	0.0649991	-0.0143738	0.689503	0.000274234	0.986788	0.992606	0.0425608	1.00982	0.316297	0.620849	2.28207	2.63109	1.40604	1.81401	1.82581	3.18354	1.20562	1.98855	0.0189757	0.520186	0.135043	0.308138	1.01206	1.44664	0.637949	0.916423	1.52284	2.29021	1.00693	1.33923	0.0179031	0.430187	0.118135	0.247547	0.979754	1.22306	0.575469	0.750162	1.7369	2.69467	1.06125	1.5948	NA	NA	NA	NA	NA	NA	NA	NA	NA	NA	NA	NA	NA	NA	NA	NA	NA	NA	NA	NA	NA	NA	NA	NA	NA	NA	NA	NA	NA	NA	NA	NA	NA	NA	NA	NA
dd_Smed_v6_9627_0_1	357	-2.82969	-0.219652	2.7523	0.0971146	0.190573	-1.88951	-0.219652	1.32276	0.250097	0.430361	0.893776	0	0	0	1.41488	0	0.259008	0.0843728	1.26147	0.795886	3.29102	1.21335	1.99914	0	0	0	3.14792	0	0.58956	0.213838	5.2784	2.87238	13.7894	4.09952	1.88615	0	0	0	3.04745	0	0.531819	0.175043	6.02038	3.37965	14.5333	4.88185	NA	NA	NA	NA	NA	NA	NA	NA	NA	NA	NA	NA	NA	NA	NA	NA	NA	NA	NA	NA	NA	NA	NA	NA	NA	NA	NA	NA	NA	NA	NA	NA	NA	NA	NA	NA
dd_Smed_v6_9628_0_1	1252	-1.46334	2.2647	3.23018	0.0722929	0.150355	-0.481069	2.2647	0.363884	0.546357	0.716194	4.85193	0.0531482	1.07541	3.85813	2.32771	9.49073	4.29213	3.4171	7.63519	5.01649	11.3719	3.23561	3.09452	0.0391648	0.656815	2.73923	1.47671	7.46473	2.78581	2.46947	9.10983	5.16245	13.5867	3.1172	2.91961	0.0323888	0.574579	2.2006	1.42958	6.31108	2.51297	2.02145	10.3904	6.07415	14.3196	3.71208	H0YAE8	SLBP	Histone RNA hairpin-binding protein	7.14e-13	117	36.752	P97440	Slbp	Histone RNA hairpin-binding protein	5.67e-13	76	44.737	A0A0R4IZV7	slbp	Stem-loop-binding protein	6.82e-15	111	38.739	Q9VAN6	Slbp	Histone RNA hairpin-binding protein	2.79e-13	71	46.479	Q09599	cdl-1	Histone RNA hairpin-binding protein	2.49e-09	65	43.077	A0A0R4IZV7	slbp	Stem-loop-binding protein	3.1e-14	111	38.739
dd_Smed_v6_9629_0_1	1993	-0.552459	1.39192	0.677554	0.41043	0.567398	-0.227158	1.39192	0.116241	0.733148	0.849524	1.44707	2.39167	2.46712	1.90689	2.69284	1.64443	4.66214	1.26559	3.28645	3.83472	2.34608	2.56152	0.579782	1.10715	0.946576	0.8505	1.07319	0.812508	1.90091	0.574562	2.46328	2.47906	1.76084	1.55026	0.547011	0.915598	0.828061	0.683261	1.03893	0.686938	1.71474	0.470323	2.80955	2.91686	1.85582	1.84611	Q9BYI3	FAM126A	Hyccin	0.000295	126	26.984	Q6P9N1	Fam126a	Hyccin	0.000176	126	27.778	NA	NA	NA	NA	NA	NA	Q7K1C5	CG6406	CG6406, isoform A	8.32e-09	148	25	NA	NA	NA	NA	NA	NA	Q7K1C5	CG6406	CG6406, isoform A	3.77e-08	148	25
dd_Smed_v6_963_0_1	557	0.808119	6.80266	9.93318	0.00162326	0.00573665	0.643738	6.80266	6.33326	0.0118494	0.037003	123.682	122.453	136.83	160.489	98.631	124.319	156.404	105.55	82.5596	75.2474	83.5138	69.0601	177.31	202.828	187.845	256.122	140.647	219.787	228.179	171.457	221.415	174.059	224.278	149.55	167.288	167.736	164.326	205.759	136.158	185.82	205.831	140.351	252.539	204.798	236.376	178.089	P14854	COX6B1	Cytochrome c oxidase subunit 6B1	8.02e-15	57	45.614	Q80ZN9	Cox6b2	Cytochrome c oxidase subunit 6B2	1.1e-14	60	40	NA	NA	NA	NA	NA	NA	Q8IQW2	COX6B	Cytochrome c oxidase subunit	2.39e-18	54	55.556	NA	NA	NA	NA	NA	NA	Q8IQW2	COX6B	Cytochrome c oxidase subunit	1.09e-17	54	55.556
dd_Smed_v6_9630_0_1	4152	-2.54061	1.15908	10.73	0.00105414	0.00386576	-3.80497	1.15908	21.1977	4.14e-06	2.86e-05	1.1917	1.27556	0.253038	0.798234	0.228207	0.37587	0.555017	0.295305	7.00446	5.25767	4.46406	3.9434	0.229189	0.283436	0.0466016	0.170895	0.0436559	0.0891456	0.108626	0.0643523	2.52006	1.63153	1.60826	1.14558	0.216235	0.234398	0.0407669	0.137291	0.0422625	0.0753684	0.0979869	0.0526772	2.87431	1.91967	1.69501	1.3642	Q9ULH0	KIDINS220	Kinase D-interacting substrate of 220 kDa	1.19e-08	68	39.706	Q3V2X2	Kidins220	Putative uncharacterized protein	1.69e-11	127	30.709	Q7T163	kidins220	Kinase D-interacting substrate of 220 kDa	2.46e-08	59	44.068	Q9W2I0	CG42672	Uncharacterized protein, isoform P	3.94e-09	370	23.784	A0A061AD72	kdin-1	KiDINs220 (Vertebrate scaffold protein) homolog	0.000302	65	36.923	Q3V2X2	Kidins220	Putative uncharacterized protein	6.8e-11	127	30.709
dd_Smed_v6_9631_0_1	3422	-2.2864	2.22529	8.5994	0.00336274	0.0109502	-1.41989	2.22529	3.52968	0.0602794	0.14366	3.27718	0	1.39171	2.43905	1.8713	3.80569	2.66408	4.68269	9.85935	7.64533	6.32137	11.055	0.764722	0	0.310986	0.633572	0.434345	1.09515	0.632631	1.23813	4.30391	2.87857	2.76322	3.89666	0.721498	0	0.272049	0.508989	0.420481	0.925895	0.570672	1.0135	4.90891	3.38693	2.91227	4.64028	P52824	DGKQ	Diacylglycerol kinase theta	0	898	38.976	Q6P5E8	Dgkq	Diacylglycerol kinase theta	0	958	38.831	B1H1I7	prkcha	Protein kinase C	2.25e-10	189	24.868	Q7KS34	CG31140-RB	Diacylglycerol kinase	0	647	49.459	Q7JNZ1	dgk-1	Diacylglycerol kinase	0	894	45.973	Q7JNZ1	dgk-1	Diacylglycerol kinase	0	894	45.973
dd_Smed_v6_9632_0_1	1225	-1.63512	1.20603	3.06414	0.0800373	0.163028	-1.92356	1.20603	4.16144	0.0413542	0.106265	1.65987	0.637778	0.822373	2.26166	2.23643	1.40951	0.777024	0	3.25325	3.54531	4.98541	5.02194	1.08199	0.480337	0.51334	1.64115	1.45008	1.13306	0.515444	0	3.96713	3.72888	6.08764	4.9448	1.02083	0.397233	0.449068	1.31844	1.40379	0.957948	0.464962	0	4.52479	4.3874	6.41601	5.88844	P27361	MAPK3	Mitogen-activated protein kinase 3	0	351	76.068	P63085	Mapk1	Mitogen-activated protein kinase 1	0	343	78.426	Q9DGR6	mapk3	Mitogen-activated protein kinase	0	344	77.907	P40417	rl	Mitogen-activated protein kinase ERK-A	0	344	76.453	P39745	mpk-1	Mitogen-activated protein kinase mpk-1	0	346	76.012	P27361	MAPK3	Mitogen-activated protein kinase 3	0	351	76.068
dd_Smed_v6_9633_0_1	1765	-1.07461	1.88701	1.69104	0.193464	0.326823	0.418742	1.88701	0.265042	0.606677	0.761739	1.02146	4.99593	1.13867	0.177385	1.27796	10.1485	2.81209	6.41233	3.05408	4.8959	4.85507	2.62893	0.462125	2.61146	0.493317	0.0893364	0.575101	5.66208	1.29469	3.28717	2.58482	3.57395	4.11467	1.79659	0.436005	2.15965	0.431552	0.0717696	0.556745	4.78703	1.16789	2.6908	2.94816	4.20511	4.33662	2.13944	Q9NY37	ASIC5	Acid-sensing ion channel 5	3.72e-05	75	29.333	Q9R0Y1	Asic5	Acid-sensing ion channel 5	1.51e-05	60	33.333	Q708S4	asic4	Acid-sensing ion channel 4	8.68e-07	518	21.429	NA	NA	NA	NA	NA	NA	Q09274	unc-105	Degenerin-like protein unc-105	1.82e-06	196	22.959	Q708S4	asic4	Acid-sensing ion channel 4	3.95e-06	518	21.429
dd_Smed_v6_9635_0_1	912	-1.98403	2.23072	5.74842	0.0165035	0.0436672	-0.978301	2.23072	1.48493	0.223005	0.39565	3.31974	0	2.46712	2.12862	3.28618	8.59804	2.96009	1.09685	7.40281	9.02004	7.39665	7.58346	2.90665	0	2.06856	2.07472	2.86199	9.28375	2.6375	1.08818	12.1254	12.7431	12.1318	10.0297	2.74236	0	1.80957	1.66676	2.77064	7.84898	2.37919	0.89076	13.8299	14.9935	12.7862	11.9437	NA	NA	NA	NA	NA	NA	NA	NA	NA	NA	NA	NA	NA	NA	NA	NA	NA	NA	NA	NA	NA	NA	NA	NA	NA	NA	NA	NA	NA	NA	NA	NA	NA	NA	NA	NA
dd_Smed_v6_9636_0_1	2156	-0.636322	2.89937	2.13857	0.143636	0.259969	-0.70847	2.89937	2.65155	0.103449	0.221645	6.46924	6.00574	6.07291	6.6963	9.72161	4.60441	3.2561	6.45452	13.6106	7.11473	10.4922	8.05532	2.396	2.56998	2.15388	2.76084	3.58147	2.10302	1.22725	2.70873	9.43022	4.25177	7.27949	4.50658	2.26058	2.12534	1.8842	2.21796	3.46716	1.77801	1.10705	2.2173	10.7558	5.00265	7.67215	5.3666	Q96EK7	FAM120B	Constitutive coactivator of peroxisome proliferator-activated receptor gamma	5.21e-08	145	27.586	Q6RI63	Fam120b	Constitutive coactivator of peroxisome proliferator-activated receptor gamma	2.63e-07	146	26.712	F1R7J1	fam120b	Family with sequence similarity 120B	5.22e-07	276	22.464	NA	NA	NA	NA	NA	NA	NA	NA	NA	NA	NA	NA	Q96EK7	FAM120B	Constitutive coactivator of peroxisome proliferator-activated receptor gamma	2.3e-07	145	27.586
dd_Smed_v6_9638_0_1	1284	-1.29218	2.3564	2.26886	0.131997	0.243355	-0.685007	2.3564	0.655351	0.418206	0.605589	5.57546	1.3287	5.25054	0	5.79645	2.81903	8.32526	1.5609	8.03355	6.31885	9.35172	6.06677	3.46736	0.954719	3.12688	0	3.58566	2.16199	5.26884	1.09992	9.34624	6.34064	10.8946	5.69909	3.27138	0.789541	2.73538	0	3.47121	1.82786	4.75282	0.900366	10.66	7.46041	11.4822	6.78669	Q12913	PTPRJ	Receptor-type tyrosine-protein phosphatase eta	6.55e-13	338	23.373	Q64455	Ptprj	Receptor-type tyrosine-protein phosphatase eta	3.73e-12	311	23.151	F1QLM9	ptprfa	Protein tyrosine phosphatase, receptor type, f, a	1.54e-11	293	22.867	P16620	Ptp69D	Tyrosine-protein phosphatase 69D	6.22e-12	200	27	Q8I120	ptp-3	Protein-tyrosine-phosphatase	1.66e-10	297	22.559	Q12913	PTPRJ	Receptor-type tyrosine-protein phosphatase eta	2.9e-12	338	23.373
dd_Smed_v6_9639_0_1	1650	0.279571	2.44354	0.27588	0.599414	0.731162	0.0954814	2.44354	0.0322483	0.857484	0.924332	3.53254	11.48	3.60579	5.18852	5.43132	4.04061	4.51414	6.96075	5.57701	4.84767	2.509	6.67345	1.70957	6.41904	1.67105	2.79521	2.61453	2.41147	2.22318	3.81701	5.04908	3.78538	2.27458	4.87842	1.61294	5.30847	1.46183	2.24557	2.53108	2.03878	2.00544	3.12451	5.75882	4.45388	2.39727	5.8094	NA	NA	NA	NA	NA	NA	NA	NA	NA	NA	NA	NA	NA	NA	NA	NA	NA	NA	NA	NA	NA	NA	NA	NA	NA	NA	NA	NA	NA	NA	NA	NA	NA	NA	NA	NA
dd_Smed_v6_964_0_1	903	0.649701	6.53274	5.32235	0.0210536	0.0535762	0.597774	6.53274	4.51302	0.0336378	0.0894286	144.026	74.8326	122.154	85.6328	112.78	90.3968	127.247	81.1244	62.2102	62.3685	78.8216	68.5545	127.361	76.4567	103.441	84.2961	99.2009	98.579	114.51	81.2858	102.913	88.9893	130.57	91.5717	120.162	63.2288	90.4898	67.7205	96.0346	83.3439	103.295	66.5386	117.379	104.705	137.613	109.047	NA	NA	NA	NA	NA	NA	NA	NA	NA	NA	NA	NA	NA	NA	NA	NA	NA	NA	NA	NA	NA	NA	NA	NA	NA	NA	NA	NA	NA	NA	NA	NA	NA	NA	NA	NA
dd_Smed_v6_9640_0_1	741	-10.5482	3.22099	40.8341	1.66e-10	1.88e-09	-5.74448	3.22099	20.2176	6.91e-06	4.57e-05	0	0	0.0632595	0	0	2.0203	0	0	25.8601	21.8024	33.2361	27.6712	0	0	0.06528	0	0	2.68483	0	0	52.1322	37.9094	67.0928	45.0426	0	0	0.0571067	0	0	2.2699	0	0	59.4604	44.6043	70.7118	53.6383	NA	NA	NA	NA	NA	NA	NA	NA	NA	NA	NA	NA	NA	NA	NA	NA	NA	NA	NA	NA	NA	NA	NA	NA	NA	NA	NA	NA	NA	NA	NA	NA	NA	NA	NA	NA
dd_Smed_v6_9641_0_1	2066	-0.889948	1.67847	1.02721	0.310814	0.465382	-0.288837	1.67847	0.110283	0.739822	0.853675	4.08583	3.13574	1.32845	0	3.37746	5.02727	2.77509	1.81401	3.61842	3.93119	5.96294	2.3593	1.57919	1.4003	0.491685	0	1.29847	2.39619	1.09151	0.79444	2.61627	2.45163	4.31732	1.37742	1.48993	1.15803	0.430124	0	1.25703	2.02586	0.984612	0.65031	2.98404	2.88459	4.5502	1.64028	Q9NUT2	ABCB8	ATP-binding cassette sub-family B member 8, mitochondrial	2.12e-165	564	47.163	Q9CXJ4	Abcb8	ATP-binding cassette sub-family B member 8, mitochondrial	1.03e-166	588	46.939	Q1LWX8	abcb3l1	ATP-binding cassette, sub-family B (MDR/TAP), member 3	1.46e-86	505	35.446	Q9VYL5	CG1824	CG1824	1.7e-169	601	46.256	Q9BL17	haf-6	HAlF transporter (PGP related)	5.82e-171	600	46.833	Q9BL17	haf-6	HAlF transporter (PGP related)	6.87e-170	600	46.833
dd_Smed_v6_9643_0_1	399	-0.609708	0.560738	0.33092	0.565118	0.702366	-0.450844	0.560738	0.182688	0.669074	0.8064	0.893776	0	3.09971	0.620849	1.00411	2.16126	1.62805	0.337491	2.45654	1.78471	1.56405	1.21335	1.78871	0	5.94048	1.38315	1.99885	5.33399	3.31572	0.765315	9.19698	5.76309	5.86357	3.66799	1.68761	0	5.19671	1.11117	1.93505	4.50964	2.99098	0.626469	10.4898	6.78087	6.17985	4.36797	NA	NA	NA	NA	NA	NA	NA	NA	NA	NA	NA	NA	NA	NA	NA	NA	NA	NA	NA	NA	NA	NA	NA	NA	NA	NA	NA	NA	NA	NA	NA	NA	NA	NA	NA	NA
dd_Smed_v6_9644_0_1	1362	0.406933	1.9134	0.447421	0.503562	0.650934	0.0219963	1.9134	0.0013107	0.97112	0.985243	4.38376	7.60019	4.23838	1.37474	2.51028	2.67808	4.88415	3.37491	3.08727	4.31708	3.58428	2.25819	2.57012	5.14825	2.37956	0.897217	1.46392	1.93626	2.91403	2.242	3.38604	4.08388	3.93649	1.99984	2.42485	4.25754	2.08163	0.720792	1.41719	1.63702	2.62864	1.83525	3.86202	4.8051	4.14883	2.38149	Q9UKZ1	CNOT11	CCR4-NOT transcription complex subunit 11	6.2e-81	447	36.465	Q9CWN7	Cnot11	CCR4-NOT transcription complex subunit 11	1.07e-80	447	36.689	A4QP78	cnot11	CCR4-NOT transcription complex subunit 11	1.65e-77	440	36.136	Q9W1C6	Not11	IP14867p	1.35e-50	223	46.637	NA	NA	NA	NA	NA	NA	Q9UKZ1	CNOT11	CCR4-NOT transcription complex subunit 11	2.74e-80	447	36.465
dd_Smed_v6_9646_0_1	1116	-0.186291	2.62288	0.102299	0.749088	0.841615	0.133454	2.62288	0.0527621	0.818325	0.901074	7.66094	0.637778	8.28699	4.96679	6.618	6.85964	9.02828	4.38738	7.17044	5.49885	5.18092	6.67345	5.48152	0.527251	5.67813	3.9561	4.71015	6.05279	6.57391	3.55707	9.5979	6.34845	6.94427	7.21272	5.17169	0.43603	4.9672	3.17819	4.55981	5.11735	5.93007	2.91173	10.9471	7.4696	7.31885	8.58917	Q13114	TRAF3	TNF receptor-associated factor 3	5.43e-11	225	24	Q60803	Traf3	TNF receptor-associated factor 3	5.61e-11	225	24.444	Q6DEG0	traf3	TNF receptor-associated factor 3	2.26e-12	213	23.474	Q9UAC5	Traf4	TRAF1	6.16e-10	204	22.549	G5EG80	trf-1	TNF Receptor Associated Factor (TRAF) homolog	6.68e-08	83	33.735	Q6DEG0	traf3	TNF receptor-associated factor 3	1.03e-11	213	23.474
dd_Smed_v6_9648_0_1	2563	0.355091	3.7449	0.692835	0.405202	0.562418	0.208112	3.7449	0.238444	0.625332	0.776258	14.5983	4.4113	17.5861	22.9714	13.6011	16.3034	8.10325	15.8199	12.0171	13.6265	12.9034	8.02162	4.54819	1.58793	5.2468	7.96699	4.21501	6.26394	2.56917	5.58478	7.00401	6.8501	7.53079	3.77508	4.29111	1.31319	4.58988	6.40039	4.08047	5.29587	2.31755	4.57157	7.98855	8.05984	7.937	4.49551	Q04446	GBE1	1,4-alpha-glucan-branching enzyme	0	687	49.491	Q9D6Y9	Gbe1	1,4-alpha-glucan-branching enzyme	0	686	48.98	NA	NA	NA	NA	NA	NA	A1Z992	AGBE	1,4-Alpha-Glucan branching enzyme	0	693	48.918	NA	NA	NA	NA	NA	NA	Q04446	GBE1	1,4-alpha-glucan-branching enzyme	0	687	49.491
dd_Smed_v6_9650_0_1	1592	4.43034	4.03901	76.4214	2.29e-18	5.68e-17	4.07426	4.03901	66.6684	3.21e-16	7.7e-15	21.6209	11.7989	34.4131	39.69	29.2105	10.7593	23.6437	20.376	0.497947	1.18177	1.30338	1.98855	10.8446	6.83771	16.5293	22.1612	14.5736	6.65517	12.0686	11.5805	0.467234	0.956423	1.22465	1.50663	10.2316	5.6547	14.4598	17.8035	14.1085	5.62664	10.8866	9.47952	0.532913	1.12533	1.2907	1.79415	Q9H095	IQCG	IQ domain-containing protein G	2.4e-11	171	29.825	Q80W32	Iqcg	IQ domain-containing protein G	9.74e-08	250	25.2	A3KQH2	iqcg	IQ domain-containing protein G	0.000128	129	27.132	NA	NA	NA	NA	NA	NA	NA	NA	NA	NA	NA	NA	Q9H095	IQCG	IQ domain-containing protein G	1.06e-10	171	29.825
dd_Smed_v6_9651_0_1	1380	-1.6295	1.87062	3.54236	0.0598203	0.12863	-1.50216	1.87062	3.03945	0.0812635	0.183384	1.74499	0	1.51823	4.96679	2.82976	0.798725	3.47811	1.89839	6.70569	4.58237	7.16856	7.1116	1.00971	0	0.84126	3.19928	1.62871	0.56995	2.04808	1.24468	7.2587	4.2783	7.77029	6.21587	0.952641	0	0.735931	2.57019	1.57672	0.481866	1.84749	1.01886	8.27905	5.03386	8.18943	7.40208	P15291	B4GALT1	Beta-1,4-galactosyltransferase 1	2.2e-71	271	45.387	P15535	B4galt1	Beta-1,4-galactosyltransferase 1	1.13e-71	266	46.241	F8W551	b4galt1	UDP-Gal:betaGlcNAc beta 1,4- galactosyltransferase, polypeptide 1	3.05e-67	238	44.958	Q7KN92	beta4GalNAcTA	Beta4GalNAcTA	1.19e-69	271	39.852	Q9GUM2	bre-4	Beta-1,4-N-acetylgalactosaminyltransferase bre-4	2.04e-78	270	42.222	Q9GUM2	bre-4	Beta-1,4-N-acetylgalactosaminyltransferase bre-4	2.4e-77	270	42.222
dd_Smed_v6_9653_0_1	3727	-9.52994	0.481155	23.2695	1.41e-06	9.16e-06	-3.72183	0.481155	7.13337	0.00756623	0.0252579	0	0	0	0	0	0.140951	0.925029	0	3.48563	5.45061	2.44383	3.06709	0	0	0	0	0	0.0372416	0.201687	0	1.39706	1.88428	0.980834	0.992614	0	0	0	0	0	0.0314861	0.181934	0	1.59345	2.21705	1.03374	1.18204	Q9P2L0	WDR35	WD repeat-containing protein 35	0	1191	47.607	Q8BND3	Wdr35	WD repeat-containing protein 35	0	1190	46.975	B7ZD88	wdr35	WD repeat-containing protein 35	0	1212	46.452	Q9W097	Oseg4	LD29485p	0	1219	39.048	Q18859	ifta-1	IntraFlagellar Transport Associated	9.45e-129	1265	26.877	Q9P2L0	WDR35	WD repeat-containing protein 35	0	1191	47.607
dd_Smed_v6_9659_0_1	1817	0.273315	1.99574	0.207932	0.648393	0.769125	-0.35937	1.99574	0.357545	0.549873	0.719064	5.10729	6.32463	3.28949	4.25725	5.06619	2.34919	3.81112	1.01247	3.55202	2.79766	6.06069	3.30302	2.2445	3.21139	1.38435	2.08271	2.21462	1.27316	1.70443	0.504173	2.92022	1.98381	4.98944	2.19265	2.11763	2.65578	1.21103	1.67318	2.14393	1.0764	1.5375	0.412704	3.33071	2.33415	5.25857	2.61109	Q8N1M1	BEST3	Bestrophin-3	2.87e-88	386	37.565	Q6H1V1	Best3	Bestrophin-3	1.08e-88	439	35.535	NA	NA	NA	NA	NA	NA	Q9V3J6	Best1	Bestrophin homolog	5.78e-90	369	40.65	Q17529	best-2	Bestrophin homolog 2	1.35e-64	387	30.749	Q9V3J6	Best1	Bestrophin homolog	2.62e-89	369	40.65
dd_Smed_v6_966_0_1	1274	-0.736593	6.09257	7.48109	0.00623503	0.018811	-0.644447	6.09257	5.74821	0.0165055	0.049299	61.9685	39.2765	64.9042	52.9939	70.1508	52.5279	57.1668	53.7454	92.3526	65.9138	98.079	108.831	38.8405	28.443	38.9562	36.9753	43.7356	40.6013	36.4634	38.1701	108.286	66.6603	115.157	103.038	36.6451	23.522	34.0787	29.7046	42.3396	34.3265	32.8922	31.2451	123.508	78.4326	121.369	122.701	P63241	EIF5A	Eukaryotic translation initiation factor 5A-1	6.4e-55	148	57.432	P63242	Eif5a	Eukaryotic translation initiation factor 5A-1	7.04e-55	148	57.432	Q6PBH4	dynll1	Dynein, light chain, LC8-type 1	9.58e-08	83	31.325	Q9GU68	eIF-5A	Eukaryotic translation initiation factor 5A	7.53e-60	155	58.065	P34563	iff-1	Eukaryotic translation initiation factor 5A-1	3.34e-52	153	56.209	Q9GU68	eIF-5A	Eukaryotic translation initiation factor 5A	3.41e-59	155	58.065
dd_Smed_v6_9660_0_1	674	-0.231113	0.0362668	0.0600907	0.806353	0.878638	-0.44693	0.0362668	0.224927	0.635311	0.783192	0.510729	1.11611	1.64475	0.48781	0.365131	1.36253	1.11003	0.379677	1.02909	2.00177	0.814609	0.539268	0.605082	1.52778	1.866	0.643348	0.430289	1.9907	1.33832	0.50969	2.28081	3.82662	1.8079	0.965069	0.570881	1.26345	1.63237	0.516843	0.416556	1.68304	1.20724	0.41722	2.60142	4.50241	1.90542	1.14924	NA	NA	NA	NA	NA	NA	NA	NA	NA	NA	NA	NA	NA	NA	NA	NA	NA	NA	NA	NA	NA	NA	NA	NA	NA	NA	NA	NA	NA	NA	NA	NA	NA	NA	NA	NA
dd_Smed_v6_9661_0_1	977	-0.635517	1.29373	0.414296	0.519797	0.665114	-1.14157	1.29373	1.31364	0.251736	0.432416	3.83047	2.87	2.0243	0	0.593338	1.50348	3.44111	0.590609	4.81349	2.14648	4.85507	1.75262	3.13069	2.71019	1.58436	0	0.482369	1.51538	2.86211	0.546961	7.3597	2.83069	7.43337	2.16375	2.95374	2.24129	1.38599	0	0.466973	1.28119	2.5818	0.44773	8.39425	3.3306	7.83433	2.57667	Q96FJ2	DYNLL2	Dynein light chain 2, cytoplasmic	3.05e-12	74	36.486	Q9D0M5	Dynll2	Dynein light chain 2, cytoplasmic	3.36e-12	74	36.486	Q5BL99	dnl2l	Dnl2l protein	2.53e-12	74	36.486	Q24117	ctp	Dynein light chain 1, cytoplasmic	1.37e-12	74	37.838	Q22799	dlc-1	Dynein light chain 1, cytoplasmic	9.96e-13	74	37.838	Q24117	ctp	Dynein light chain 1, cytoplasmic	6.22e-12	74	37.838
dd_Smed_v6_9662_0_1	1671	1.16201	1.84116	3.51616	0.060773	0.130465	0.615863	1.84116	1.00196	0.316836	0.506726	7.23533	5.74	2.78342	3.99117	1.64309	3.28887	5.55017	3.03742	2.25736	2.38766	3.03035	1.14595	3.45752	3.16919	1.27372	2.12314	0.78101	1.93816	2.69906	1.64467	2.01799	1.84101	2.71269	0.827181	3.2621	2.62088	1.11425	1.70566	0.756082	1.63862	2.43472	1.34629	2.30166	2.16613	2.85901	0.985037	O15530	PDPK1	3-phosphoinositide-dependent protein kinase 1	1.33e-116	506	39.921	Q9Z2A0	Pdpk1	3-phosphoinositide-dependent protein kinase 1	4.36e-116	512	39.844	F1R447	pdpk1a	3-phosphoinositide-dependent protein kinase 1a	3.2e-117	500	40	Q9W0V1	Pdk1	3-phosphoinositide-dependent protein kinase 1	2.49e-91	527	35.484	Q9Y1J3	pdk-1	3-phosphoinositide-dependent protein kinase 1	2.51e-79	519	31.407	F1R447	pdpk1a	3-phosphoinositide-dependent protein kinase 1a	1.46e-116	500	40
dd_Smed_v6_9663_0_1	1959	0.738967	3.68309	3.96646	0.0464153	0.104028	1.41659	3.68309	14.3185	0.000154339	0.000775593	6.68204	13.7654	16.827	10.6875	21.634	15.5516	15.1705	24.2572	7.73478	5.69179	9.74273	5.5275	2.72369	6.48285	6.56819	4.84948	8.77151	7.81737	6.29285	11.2036	5.89804	3.74347	7.43927	3.40336	2.56974	5.36124	5.74582	3.8959	8.49154	6.60922	5.67654	9.17098	6.72713	4.40458	7.84055	4.05284	Q9UM47	NOTCH3	Neurogenic locus notch homolog protein 3	2.48e-13	130	34.615	Q61982	Notch3	Neurogenic locus notch homolog protein 3	1.11e-13	130	34.615	Q90Y57	jag1a	Protein jagged-1a	1.69e-14	333	24.024	Q7KU08	wry	Weary, isoform B	2.43e-13	135	35.556	G5EFX6	slt-1	Slit homolog 1 protein	1.95e-13	154	31.818	Q90Y57	jag1a	Protein jagged-1a	7.7e-14	333	24.024
dd_Smed_v6_9664_0_1	2241	-1.08671	1.93103	3.35997	0.0667994	0.141223	-1.42616	1.93103	5.69195	0.0170429	0.0507182	1.78755	4.67704	1.26519	3.68075	1.55181	3.14791	1.92406	2.40462	5.11226	6.77709	7.26632	5.12305	0.636943	1.92549	0.431704	1.45999	0.550006	1.38325	0.697685	0.970859	3.40773	3.89638	4.85017	2.7574	0.600941	1.59236	0.377653	1.1729	0.532451	1.16947	0.629355	0.794722	3.88675	4.58449	5.11179	3.28361	Q6ZVT0	TTLL10	Inactive polyglycylase TTLL10	4.47e-102	431	39.907	A4Q9F3	Ttll10	Protein polyglycylase TTLL10	1.34e-100	383	42.82	Q1ECV4	ttll3	Tubulin monoglycylase TTLL3	1.35e-25	237	27.848	M9NEE5	CG16833	Uncharacterized protein, isoform I	4.66e-24	337	28.783	Q09647	ttll-4	Tubulin polyglutamylase ttll-4	1.58e-16	349	23.209	Q6ZVT0	TTLL10	Inactive polyglycylase TTLL10	1.98e-101	431	39.907
dd_Smed_v6_9665_0_1	1654	-9.26091	0.189332	22.6062	1.99e-06	1.26e-05	-4.52856	0.189332	9.85156	0.00169688	0.00678132	0	0	0	0	0.0456414	0	0.444014	0	4.31554	2.82178	2.99776	1.85374	0	0	0	0	0.0219177	0	0.218144	0	3.89757	2.1981	2.7111	1.35184	0	0	0	0	0.0212181	0	0.196779	0	4.44545	2.58629	2.85734	1.60982	P38405	GNAL	Guanine nucleotide-binding protein G(olf) subunit alpha	9.42e-143	344	55.523	Q8CGK7	Gnal	Guanine nucleotide-binding protein G(olf) subunit alpha	4.85e-143	344	55.523	F1RE11	gnal	Guanine nucleotide-binding protein (G protein), alpha-activating activity polypeptide, olfactory type	1.31e-135	363	51.791	P20354	Galphas	G protein alpha s subunit	2.69e-140	346	56.647	G5EF72	-	G protein a(S) subunit	2.02e-128	342	51.462	Q8CGK7	Gnal	Guanine nucleotide-binding protein G(olf) subunit alpha	1.95e-142	344	55.523
dd_Smed_v6_9666_0_1	2071	0.95662	3.90956	8.8723	0.00289529	0.00957276	0.901561	3.90956	7.9045	0.0049312	0.0174177	20.3441	18.9208	13.4743	19.6454	17.2068	23.5389	16.1695	12.8247	11.6188	7.79003	10.1989	7.71828	7.84405	8.42889	4.97505	8.43212	6.59921	11.1924	6.34453	5.60295	8.38059	4.8464	7.36645	4.49525	7.40069	6.97059	4.35216	6.77406	6.38858	9.46268	5.72315	4.58644	9.55864	5.70228	7.7638	5.3531	Q9H9A6	LRRC40	Leucine-rich repeat-containing protein 40	7.21e-93	589	35.144	Q9CRC8	Lrrc40	Leucine-rich repeat-containing protein 40	2.35e-90	587	35.264	Q7SXW3	lrrc40	Leucine-rich repeat-containing protein 40	1.14e-98	586	35.154	Q9VEK6	Sur-8	Leucine-rich repeat protein soc-2 homolog	1.7e-38	510	28.627	Q22875	soc-2	Leucine-rich repeat protein soc-2	3.92e-28	511	27.202	Q7SXW3	lrrc40	Leucine-rich repeat-containing protein 40	5.2e-98	586	35.154
dd_Smed_v6_9668_0_1	1085	-0.431126	0.770015	0.128504	0.719988	0.821129	-0.705745	0.770015	0.342055	0.558645	0.725206	2.85157	0	1.45497	1.8182	3.33182	0.516822	0	1.2234	1.72622	2.74942	2.28091	1.51669	2.09864	0	1.02541	1.48959	2.43907	0.469062	0	1.02021	2.37662	3.26492	3.14458	1.68609	1.98002	0	0.897022	1.19668	2.36122	0.39657	0	0.835123	2.7107	3.84151	3.3142	2.00786	Q9P215	POGK	Pogo transposable element with KRAB domain	8.24e-27	257	29.183	Q80TC5	Pogk	Pogo transposable element with KRAB domain	4.93e-26	257	28.794	NA	NA	NA	NA	NA	NA	NA	NA	NA	NA	NA	NA	NA	NA	NA	NA	NA	NA	Q9P215	POGK	Pogo transposable element with KRAB domain	3.64e-26	257	29.183
dd_Smed_v6_9669_0_1	1056	10.2075	1.8031	84.3487	4.15e-20	1.17e-18	9.84487	1.8031	79.0157	6.16e-19	1.84e-17	8.85264	5.89945	5.44031	2.92686	5.56825	4.18156	4.47714	3.75459	0	0	0	0	6.6941	5.15418	3.93942	2.46373	4.18819	3.89936	3.44524	3.21699	0	0	0	0	6.31574	4.26245	3.44619	1.97927	4.05451	3.29673	3.10782	2.63335	0	0	0	0	A0A087WVC4	PRKACB	cAMP-dependent protein kinase catalytic subunit beta	7.39e-58	274	40.146	P68181	Prkacb	cAMP-dependent protein kinase catalytic subunit beta	6.2e-57	273	40.293	A0A0R4IB41	prkacbb	Protein kinase, cAMP-dependent, catalytic, beta b	4.1e-57	269	40.892	P12370	Pka-C1	cAMP-dependent protein kinase catalytic subunit	2.39e-57	274	40.876	P21137	kin-1	cAMP-dependent protein kinase catalytic subunit	3.08e-57	274	41.241	A0A087WVC4	PRKACB	cAMP-dependent protein kinase catalytic subunit beta	3.27e-57	274	40.146
dd_Smed_v6_967_0_1	463	1.25272	6.42093	11.6086	0.00065646	0.00250676	1.33322	6.42093	13.1023	0.000294937	0.00139664	104.614	123.835	62.6269	123.638	70.5159	147.059	132.686	88.2961	52.0853	46.0649	58.2935	17.5936	180.424	246.76	103.431	237.369	120.97	312.774	232.877	172.549	168.046	128.189	188.332	45.834	170.226	204.068	90.4814	190.694	117.109	264.436	210.07	141.244	191.668	150.827	198.49	54.5808	Q9NPE3	NOP10	H/ACA ribonucleoprotein complex subunit 3	2.81e-18	59	55.932	Q9CQS2	Nop10	H/ACA ribonucleoprotein complex subunit 3	3.09e-18	59	55.932	Q6DRH5	nop10	H/ACA ribonucleoprotein complex subunit 3	3.46e-18	59	50.847	Q9V5P6	CG7637	H/ACA ribonucleoprotein complex subunit 3	3.14e-16	59	50.847	Q9XVR8	nola-3	Putative H/ACA ribonucleoprotein complex subunit 3	1.67e-15	56	51.786	Q9NPE3	NOP10	H/ACA ribonucleoprotein complex subunit 3	1.24e-17	59	55.932
dd_Smed_v6_9671_0_1	2725	-2.79612	1.55005	9.45931	0.0021008	0.00719586	-1.9003	1.55005	4.72877	0.0296622	0.0806378	0.680972	2.33852	0.442816	0	1.50617	2.20824	0.96203	1.77183	5.44422	8.22415	4.39889	6.03306	0.199547	0.791747	0.12426	0	0.439014	0.797992	0.286883	0.588309	2.98445	3.88852	2.41469	2.67045	0.188269	0.654766	0.108702	0	0.425001	0.674665	0.258786	0.481576	3.40397	4.57524	2.54494	3.18007	Q5JTW2	CEP78	Centrosomal protein of 78 kDa	1.89e-110	607	35.585	Q6IRU7	Cep78	Centrosomal protein of 78 kDa	1.75e-106	600	35.5	F1Q543	cep78	Centrosomal protein 78	4.17e-97	594	33.165	Q9VFH6	CG7886	Protein Cep78 homolog	3.91e-43	314	29.299	NA	NA	NA	NA	NA	NA	Q5JTW2	CEP78	Centrosomal protein of 78 kDa	8.34e-110	607	35.585
dd_Smed_v6_9672_0_1	2926	1.38083	2.91472	8.98861	0.00271667	0.0090574	1.19513	2.91472	6.78972	0.00916844	0.0298037	9.44849	12.0115	8.91958	9.22404	9.53905	15.6926	5.73518	3.88115	3.58522	3.2559	3.84496	4.51637	2.57853	3.78734	2.331	2.80222	2.58942	5.28128	1.59278	1.20015	1.83036	1.43369	1.96563	1.86178	2.43278	3.13209	2.03915	2.2512	2.50677	4.46508	1.43678	0.982417	2.08765	1.68689	2.07166	2.21708	NA	NA	NA	NA	NA	NA	NA	NA	NA	NA	NA	NA	NA	NA	NA	NA	NA	NA	NA	NA	NA	NA	NA	NA	NA	NA	NA	NA	NA	NA	NA	NA	NA	NA	NA	NA
dd_Smed_v6_9674_0_1	2705	0.630648	2.69264	1.82461	0.176766	0.305085	0.710903	2.69264	2.3232	0.127457	0.258816	6.38412	4.62389	10.6908	6.6963	6.66364	8.22217	8.76927	6.32796	6.30733	3.06295	6.19103	2.76375	1.88459	1.57708	3.02216	2.20051	1.95666	2.99321	2.63438	2.11664	3.48316	1.45893	3.42358	1.23238	1.77807	1.30422	2.64377	1.76781	1.89421	2.53062	2.37638	1.73263	3.97278	1.71658	3.60825	1.46756	O15394	NCAM2	Neural cell adhesion molecule 2	2.1e-25	730	23.288	O35136	Ncam2	Neural cell adhesion molecule 2	2.48e-26	729	22.634	A4JYG9	ncam2	Ncam2	1.36e-31	724	22.79	P34082	Fas2	Fasciclin-2	1.36e-42	755	26.358	G5EG33	him-4	Hemicentin	5.44e-12	530	22.83	P34082	Fas2	Fasciclin-2	6.18e-42	755	26.358
dd_Smed_v6_9675_0_1	860	0.443757	3.26092	0.922062	0.336934	0.493309	0.71286	3.26092	2.37455	0.123328	0.252617	7.4907	14.4032	6.89528	10.0223	5.15747	10.5244	9.95331	21.1354	4.51472	6.17414	11.2416	6.60604	6.95516	15.4515	6.13093	10.3591	4.76333	12.0508	9.40485	22.2363	7.842	9.24993	19.553	9.26522	6.56204	12.7782	5.36331	8.32215	4.61129	10.1884	8.48375	18.2021	8.94435	10.8835	20.6077	11.0334	NA	NA	NA	NA	NA	NA	NA	NA	NA	NA	NA	NA	NA	NA	NA	NA	NA	NA	NA	NA	NA	NA	NA	NA	NA	NA	NA	NA	NA	NA	NA	NA	NA	NA	NA	NA
dd_Smed_v6_9677_0_1	3300	-9.02918	-0.00693307	17.4955	2.88e-05	0.00014439	-4.18419	-0.00693307	6.57032	0.0103693	0.0331197	0	0	0	0	0.547696	0	0	0	2.42334	2.67707	1.4663	3.64006	0	0	0	0	0.131825	0	0	0	1.09697	1.04522	0.664649	1.33048	0	0	0	0	0.127617	0	0	0	1.25117	1.2298	0.700501	1.58438	Q08174	PCDH1	Protocadherin-1	5.87e-66	798	28.195	Q8CFX3	Pcdh1	Protocadherin 1	2.22e-66	798	28.321	F1QHA3	pcdh1a6	Protocadherin 1 alpha 6	5.32e-58	685	29.635	P33450	ft	Cadherin-related tumor suppressor	2.48e-47	715	26.993	G5EDK5	fmi-1	FlaMIngo (Cadherin plus 7TM domain) homolog	8.06e-37	590	27.458	Q8CFX3	Pcdh1	Protocadherin 1	8.94e-66	798	28.321
dd_Smed_v6_9678_0_1	599	4.89772	3.57937	120.472	4.99e-28	2.22e-26	4.83659	3.57937	118.101	1.65e-27	7.96e-26	17.2371	19.3459	13.5375	21.4636	15.2442	23.304	16.0585	14.0481	0.697126	0.313531	0.423597	0.977424	22.9785	29.7972	17.2816	31.8516	20.2139	38.3109	21.7852	21.2198	1.73852	0.674394	1.05782	1.9682	21.6797	24.6419	15.1179	25.5885	19.5687	32.39	19.6516	17.37	1.9829	0.793493	1.11488	2.3438	NA	NA	NA	NA	NA	NA	NA	NA	NA	NA	NA	NA	NA	NA	NA	NA	NA	NA	NA	NA	NA	NA	NA	NA	NA	NA	NA	NA	NA	NA	NA	NA	NA	NA	NA	NA
dd_Smed_v6_9679_0_1	2900	-4.35479	2.83171	18.4755	1.72e-05	9.05e-05	-4.63204	2.83171	20.3883	6.32e-06	4.22e-05	0.55329	0	1.39171	1.8182	0.228207	0	0.62902	2.23588	12.5483	19.7524	15.9012	29.1542	0.152348	0	0.366964	0.557313	0.0625032	0	0.176258	0.697591	6.46369	8.77572	8.20192	12.126	0.143737	0	0.321018	0.447725	0.0605083	0	0.158996	0.571032	7.37228	10.3255	8.64434	14.44	Q5W041	ARMC3	Armadillo repeat-containing protein 3	3.74e-126	664	39.307	A2AU72	Armc3	Armadillo repeat-containing protein 3	1.88e-115	646	39.319	E7F083	armc3	Armadillo repeat-containing 3	1.29e-147	876	34.932	Q7JYM7	CG13326	GH11924p	5.03e-05	110	26.364	NA	NA	NA	NA	NA	NA	E7F083	armc3	Armadillo repeat-containing 3	5.88e-147	876	34.932
dd_Smed_v6_968_0_1	3278	-0.458357	7.53097	3.28992	0.0697063	0.146025	-0.514941	7.53097	4.14903	0.0416584	0.106859	166.242	210.679	133.414	154.724	176.084	144.334	152.112	166.974	242.069	224.247	223.268	224.235	40.4964	59.296	31.1219	41.9571	42.6662	43.359	37.7083	46.0882	110.312	88.1409	101.883	82.51	38.2074	49.0371	27.2253	33.7068	41.3044	36.658	34.0152	37.7267	125.819	103.707	107.379	98.2559	Q14CN2	CLCA4	Calcium-activated chloride channel regulator 4	1.26e-43	877	25.428	Q6Q473	Clca4a	Calcium-activated chloride channel regulator 4A	6.73e-41	820	24.878	F1QRC6	clca1	Chloride channel accessory 1	3.38e-28	722	24.238	NA	NA	NA	NA	NA	NA	NA	NA	NA	NA	NA	NA	Q14CN2	CLCA4	Calcium-activated chloride channel regulator 4	5.55e-43	877	25.428
dd_Smed_v6_9680_0_1	2304	-0.986808	3.82519	5.61398	0.0178177	0.0465593	0.100282	3.82519	0.0596236	0.807092	0.895518	13.5769	2.44482	9.29914	7.76061	21.4058	19.6862	11.3224	17.9714	15.37	20.0901	15.6405	14.5265	4.70545	0.978985	3.08626	2.99412	7.3794	8.41392	3.99335	7.05749	9.96518	11.2346	10.1544	7.60489	4.43949	0.809609	2.69985	2.40537	7.14386	7.11358	3.60224	5.77709	11.366	13.2187	10.7021	9.05618	NA	NA	NA	NA	NA	NA	NA	NA	NA	NA	NA	NA	NA	NA	NA	NA	NA	NA	NA	NA	NA	NA	NA	NA	NA	NA	NA	NA	NA	NA	NA	NA	NA	NA	NA	NA
dd_Smed_v6_9681_0_1	1470	-1.14349	3.23689	8.84242	0.00294309	0.0097088	-0.225426	3.23689	0.357464	0.549918	0.719064	7.78862	3.77352	6.51572	3.90248	9.2652	10.5714	8.47326	13.2465	13.1126	10.1295	13.5877	11.7628	4.23084	2.36833	3.38936	2.35982	5.00621	7.08161	4.68399	8.15334	13.325	8.87828	13.8265	9.65176	3.9917	1.95858	2.965	1.89579	4.84643	5.98717	4.22525	6.67413	15.1981	10.4462	14.5723	11.4937	Q9BQC3	DPH2	2-(3-amino-3-carboxypropyl)histidine synthase subunit 2	8.26e-53	466	28.326	Q9CR25	Dph2	2-(3-amino-3-carboxypropyl)histidine synthase subunit 2	2.34e-54	496	27.621	A4QN59	dph2	2-(3-amino-3-carboxypropyl)histidine synthase subunit 2	1.15e-74	484	34.504	Q9VFE9	CG7265	CG7265	3.73e-48	488	28.279	Q09454	dph-2	2-(3-amino-3-carboxypropyl)histidine synthase subunit 2	5.29e-39	455	28.571	A4QN59	dph2	2-(3-amino-3-carboxypropyl)histidine synthase subunit 2	5.23e-74	484	34.504
dd_Smed_v6_9682_0_1	2166	0.0979465	3.24021	0.0594153	0.807423	0.879097	0.262987	3.24021	0.429818	0.512078	0.688995	9.49105	10.1513	10.4378	6.74064	5.97902	15.5986	10.6193	9.07007	10.7225	8.10356	10.1989	5.35898	3.49896	4.3239	3.68488	2.76629	2.19252	7.09164	3.98402	3.78881	7.39487	4.82034	7.04336	2.98426	3.30119	3.57581	3.22352	2.22234	2.12254	5.99565	3.59383	3.10143	8.43436	5.67162	7.42328	3.55377	Q96T37	RBM15	Putative RNA-binding protein 15	2.7e-42	156	47.436	Q571M7	Rbm15	MKIAA4257 protein	9.12e-42	156	46.795	E9QBX7	rbm15b	RNA-binding motif protein 15B	1.15e-45	332	33.434	Q8T0B2	nito	LD14125p	1.31e-43	157	45.86	H2KYB8	grld-1	Glutamate Receptor Level Decreased	4.23e-42	534	26.966	E9QBX7	rbm15b	RNA-binding motif protein 15B	5.23e-45	332	33.434
dd_Smed_v6_9683_0_1	1540	-0.382761	3.10311	1.10003	0.29426	0.446609	-0.354315	3.10311	0.947262	0.330417	0.520976	6.21387	6.21834	9.48892	8.82492	7.3939	9.44374	6.95622	7.55136	11.9839	10.25	7.88542	9.94276	3.222	3.72534	4.7116	5.09384	3.81351	6.03869	3.67058	4.43665	11.6245	8.57561	7.65929	7.78753	3.03988	3.08081	4.12169	4.09221	3.69179	5.10543	3.31109	3.63174	13.2585	10.0901	8.07244	9.27367	NA	NA	NA	NA	NA	NA	NA	NA	NA	NA	NA	NA	NA	NA	NA	NA	NA	NA	NA	NA	NA	NA	NA	NA	NA	NA	NA	NA	NA	NA	NA	NA	NA	NA	NA	NA
dd_Smed_v6_9684_0_1	2173	0.129292	2.18281	0.0602887	0.80604	0.878538	-0.757273	2.18281	2.03053	0.154167	0.299311	4.72425	9.30093	3.66905	4.12421	2.05386	2.44316	3.40411	3.88115	4.41513	5.78826	6.02811	3.70747	1.73603	3.94892	1.29112	1.68708	0.750729	1.10716	1.27299	1.61604	3.03514	3.43201	4.1496	2.05793	1.6379	3.26571	1.12947	1.35534	0.726768	0.936053	1.14832	1.32285	3.46179	4.03811	4.37343	2.45066	Q9Y303	AMDHD2	N-acetylglucosamine-6-phosphate deacetylase	2.67e-108	401	43.142	Q8JZV7	Amdhd2	N-acetylglucosamine-6-phosphate deacetylase	5.02e-105	401	42.643	Q6P0U0	amdhd2	N-acetylglucosamine-6-phosphate deacetylase	2.4e-109	392	44.133	Q9VR81	CG17065	N-acetylglucosamine-6-phosphate deacetylase	1.36e-105	402	43.035	P34480	F59B2.3	N-acetylglucosamine-6-phosphate deacetylase	1.24e-96	412	39.563	Q6P0U0	amdhd2	N-acetylglucosamine-6-phosphate deacetylase	1.09e-108	392	44.133
dd_Smed_v6_9686_0_1	748	1.22095	2.93198	4.39619	0.0360193	0.0842204	1.02804	2.93198	3.14196	0.0763022	0.174132	12.2149	7.175	8.98284	10.9979	6.38979	12.4507	12.9504	2.65774	4.04997	5.59532	6.41912	0.808903	13.0399	8.84978	9.18301	13.0696	6.78511	16.3912	14.069	3.21486	8.08807	9.63792	12.8368	1.30439	12.3028	7.31867	8.03326	10.4997	6.56855	13.858	12.6911	2.63161	9.225	11.34	13.5293	1.55332	Q8N511	TMEM199	Transmembrane protein 199	4.4e-17	158	26.582	Q5SYH2	Tmem199	Transmembrane protein 199	4.93e-15	158	24.051	X1WFW8	tmem199	Transmembrane protein 199	7.67e-10	89	33.708	Q8SXS0	CG7071	CG7071, isoform A	7.53e-18	194	30.412	NA	NA	NA	NA	NA	NA	Q8SXS0	CG7071	CG7071, isoform A	3.41e-17	194	30.412
dd_Smed_v6_9688_0_1	3037	0.471949	2.90319	1.07167	0.300568	0.453094	0.0413764	2.90319	0.00825956	0.927586	0.962082	8.00143	14.7752	9.74196	3.59205	5.97902	8.36312	6.4752	5.94828	8.79706	5.08884	5.05058	7.0779	2.10381	4.48849	2.45287	1.05136	1.56371	2.7117	1.73257	1.77214	4.32701	2.15891	2.4876	2.81108	1.9849	3.71193	2.14576	0.844629	1.5138	2.29262	1.56289	1.45063	4.93525	2.54018	2.62178	3.34753	Q96CW5	TUBGCP3	Gamma-tubulin complex component 3	8.27e-121	731	31.464	P58854	Tubgcp3	Gamma-tubulin complex component 3	1.76e-119	671	32.489	F1QA15	tubgcp3	Gamma-tubulin complex component	7.76e-116	677	31.462	Q9XYP8	l(1)dd4	Gamma-tubulin complex component 3 homolog	6.93e-75	615	28.13	NA	NA	NA	NA	NA	NA	Q96CW5	TUBGCP3	Gamma-tubulin complex component 3	3.66e-120	731	31.464
dd_Smed_v6_96895_0_1	421	1.60392	0.824354	1.48938	0.222312	0.363582	1.94784	0.824354	2.15468	0.142136	0.28064	4.3412	0	1.39171	2.08428	1.50617	0	4.58814	3.83896	0.929501	0.458237	1.10787	0.0674085	8.234	0	2.52778	4.40077	2.8416	0	8.856	8.25054	3.29809	1.40239	3.93632	0.193128	7.7686	0	2.21129	3.53542	2.7509	0	7.98865	6.7537	3.7617	1.65005	4.14865	0.229984	P62829	RPL23	60S ribosomal protein L23	5.83e-88	125	100	P62830	Rpl23	60S ribosomal protein L23	6.41e-88	125	100	Q6PC14	rpl23	60S ribosomal protein L23	1.47e-87	125	99.2	P48159	RpL23	60S ribosomal protein L23	1.49e-79	125	89.6	P48158	rpl-23	60S ribosomal protein L23	9.92e-77	125	85.6	P62830	Rpl23	60S ribosomal protein L23	2.58e-87	125	100
dd_Smed_v6_969_0_1	910	0.619277	6.83121	6.02225	0.0141267	0.0380886	0.490532	6.83121	3.79031	0.05155	0.126762	125.98	125.323	171.37	109.624	103.058	112.62	133.463	137.612	80.7338	81.735	95.7981	88.2041	110.546	127.058	144.001	107.083	89.9525	121.869	119.18	136.825	132.528	115.725	157.471	116.912	104.298	105.076	125.972	86.0266	87.0814	103.035	107.508	112.002	151.158	136.162	165.965	139.223	P62341	SELENOT	Selenoprotein T	3.07e-52	160	50	P62342	Selenot	Selenoprotein T	4.29e-52	160	50	NA	NA	NA	NA	NA	NA	Q9VMV6	CG3887	SelT-like protein	2.65e-52	158	47.468	NA	NA	NA	NA	NA	NA	Q9VMV6	CG3887	SelT-like protein	1.2e-51	158	47.468
dd_Smed_v6_9691_0_1	2727	-2.39882	1.18878	4.54704	0.0329758	0.0783994	-5.50002	1.18878	17.4328	2.98e-05	0.000172926	0.468169	2.81685	0.316297	0.48781	0	0.469838	0	0	4.94627	8.1518	4.82249	3.70747	0.137088	0.952996	0.0886917	0.159009	0	0.169661	0	0	2.70949	3.85149	2.64527	1.63986	0.12934	0.788117	0.0775872	0.127742	0	0.14344	0	0	3.09036	4.53167	2.78796	1.9528	P42263	GRIA3	Glutamate receptor 3	1.69e-46	534	29.775	Q9Z2W9	Gria3	Glutamate receptor 3	6.14e-47	534	29.588	A2CG69	gria3a	Glutamate receptor, ionotropic, AMPA 3a	1.39e-47	510	29.608	Q0KI42	GluRIIE	FI04462p	2.66e-40	426	29.812	P34299	glr-1	Glutamate receptor 1	4.08e-44	391	32.992	A2CG69	gria3a	Glutamate receptor, ionotropic, AMPA 3a	6.34e-47	510	29.608
dd_Smed_v6_9692_0_1	1211	-2.1388	2.8652	17.7976	2.46e-05	0.000124851	-1.6259	2.8652	10.7299	0.00105419	0.00441014	2.12804	5.79315	1.96104	2.74947	7.12005	4.08759	4.88415	1.94057	13.9757	11.9624	12.1214	17.6273	1.4032	4.4135	1.23827	2.01818	4.66994	3.32386	3.27739	1.4499	17.2395	12.7272	14.9724	17.5572	1.32389	3.64991	1.08323	1.62134	4.52088	2.81017	2.9564	1.18685	19.6628	14.9749	15.7801	20.9078	NA	NA	NA	NA	NA	NA	NA	NA	NA	NA	NA	NA	NA	NA	NA	NA	NA	NA	NA	NA	NA	NA	NA	NA	NA	NA	NA	NA	NA	NA	NA	NA	NA	NA	NA	NA
dd_Smed_v6_9695_0_1	1205	-0.612418	3.81415	2.86952	0.0902718	0.179641	-0.341319	3.81415	0.901087	0.34249	0.533494	10.8104	12.3835	16.5107	5.27721	17.7545	9.81962	13.5794	13.0356	16.3659	18.1607	14.0439	20.0877	7.16373	9.48133	10.4774	3.8929	11.7029	8.02465	9.1575	9.78801	20.2883	19.418	17.4335	20.1075	6.75882	7.84095	9.16555	3.12741	11.3294	6.78447	8.26063	8.01224	23.1403	22.8473	18.3738	23.9447	P40938	RFC3	Replication factor C subunit 3	1.22e-147	344	59.012	Q8R323	Rfc3	Replication factor C subunit 3	1.2e-149	344	59.012	A7MCR5	rfc3	Replication factor C (Activator 1) 3	2.92e-146	344	59.012	Q7KLW6	RfC38	LD06837p	1.18e-133	372	51.344	Q18547	rfc-3	RFC (DNA replication factor) family	9.01e-108	347	46.11	Q8R323	Rfc3	Replication factor C subunit 3	4.84e-149	344	59.012
dd_Smed_v6_9696_0_1	1429	-0.7517	3.22352	3.43138	0.0639686	0.136389	-0.199462	3.22352	0.246353	0.619655	0.772202	9.06545	5.79315	7.3381	4.56767	6.98313	7.8463	8.17725	16.2418	10.2245	9.50239	10.2967	15.0658	5.06571	3.7402	3.92667	2.84131	3.88141	5.40694	4.65005	10.2838	10.6882	8.56763	10.7783	12.7167	4.77938	3.0931	3.43503	2.2826	3.75753	4.57131	4.19463	8.41804	12.1906	10.0807	11.3596	15.1435	Q07812	BAX	Apoptosis regulator BAX	3.78e-07	130	26.154	Q07813	Bax	Apoptosis regulator BAX	2.74e-06	82	30.488	Q9I9N4	baxa	Bax	4.62e-09	71	33.803	NA	NA	NA	NA	NA	NA	NA	NA	NA	NA	NA	NA	Q9I9N4	baxa	Bax	2.1e-08	71	33.803
dd_Smed_v6_9697_0_1	1117	1.2575	0.449806	1.35665	0.24412	0.390638	1.65623	0.449806	2.31451	0.128171	0.259544	2.08548	0	0.948892	2.61643	0.684621	3.42982	1.59105	1.77183	0.331965	1.06118	0.553934	0.404451	1.49086	0	0.649585	2.08215	0.48682	3.02369	1.15748	1.43522	0.443949	1.22404	0.741805	0.436743	1.40659	0	0.568255	1.67272	0.471282	2.55639	1.04412	1.17484	0.506355	1.44021	0.781818	0.52009	Q9HAB8	PPCS	Phosphopantothenate--cysteine ligase	1.02e-77	312	41.987	Q8VDG5	Ppcs	Phosphopantothenate--cysteine ligase	4.83e-67	279	41.935	A8E5B3	ppcs	Zgc:136566 protein	2.9e-77	310	44.839	Q7KN99	Ppcs	Phosphopantothenoylcysteine synthetase, isoform A	6.42e-77	279	45.878	NA	NA	NA	NA	NA	NA	Q9HAB8	PPCS	Phosphopantothenate--cysteine ligase	4.5e-77	312	41.987
dd_Smed_v6_9698_0_1	2178	0.255732	0.869127	0.0448513	0.832278	0.894884	1.05065	0.869127	0.746082	0.387719	0.578496	2.97925	0	2.90994	0	2.87541	3.66474	0.481015	3.20616	1.56023	0.795886	1.69439	0.876311	1.09228	0	1.02164	0	1.04861	1.65693	0.179466	1.33192	1.07011	0.470818	1.1637	0.485304	1.03054	0	0.893727	0	1.01514	1.40086	0.16189	1.09028	1.22053	0.553965	1.22647	0.577917	NA	NA	NA	NA	NA	NA	Q8VIG0	Zcchc14	Zinc finger CCHC domain-containing protein 14	0.000256	50	42	A2BFP2	ncf1	Neutrophil cytosolic factor 1	1.9e-05	127	25.197	Q23972	smg	Protein Smaug	0.000406	51	43.137	NA	NA	NA	NA	NA	NA	A2BFP2	ncf1	Neutrophil cytosolic factor 1	8.64e-05	127	25.197
dd_Smed_v6_9699_0_1	5684	-0.0573493	2.93168	0.0172212	0.895594	0.936591	0.333957	2.93168	0.587041	0.443566	0.628604	6.76716	4.14556	8.41351	7.71626	12.4145	6.06091	10.6563	6.32796	5.27824	10.8289	5.86519	6.13418	0.950683	0.672885	1.13187	1.20672	1.73478	1.05003	1.52348	1.0073	1.38717	2.45465	1.54352	1.30171	0.896949	0.556468	0.990154	0.969439	1.67941	0.887753	1.37427	0.824555	1.58216	2.88814	1.62678	1.55013	P02730	SLC4A1	Band 3 anion transport protein	5.46e-42	526	26.236	P16283	Slc4a3	Anion exchange protein 3	5.63e-41	531	28.437	Q3KVL6	slc4a2a	Anion exchange protein	1.83e-47	528	27.841	Q8IPI3	Ndae1	Anion exchange protein	7.26e-40	576	25.868	G5EBE4	abts-3	Anion transporter ABTS-3	5.86e-33	580	23.966	Q3KVL6	slc4a2a	Anion exchange protein	8.33e-47	528	27.841
dd_Smed_v6_97_0_1	378	-0.246411	9.02485	0.835996	0.360544	0.517043	-0.19659	9.02485	0.532428	0.465588	0.64774	451.783	455.374	583.379	449.583	539.025	433.285	498.554	537.37	553.485	485.659	565.795	696.499	954.379	1111.45	1180.13	1057.24	1132.63	1128.76	1071.77	1286.27	2187.3	1655.39	2238.99	2222.5	900.436	919.152	1032.38	849.349	1096.48	954.311	966.805	1052.91	2494.77	1947.73	2359.76	2646.63	P61927	RPL37	60S ribosomal protein L37	7.16e-32	87	62.069	Q9D823	Rpl37	60S ribosomal protein L37	7.88e-32	87	62.069	NA	NA	NA	NA	NA	NA	Q9VXX8	RpL37a	Probable 60S ribosomal protein L37-A	4.76e-40	91	69.231	O62388	CELE_W01D2.1	Ribosomal protein L37	9.27e-30	89	65.169	Q9VXX8	RpL37a	Probable 60S ribosomal protein L37-A	2.16e-39	91	69.231
dd_Smed_v6_970_0_1	543	0.271134	5.0866	0.910746	0.339916	0.496458	0.601798	5.0866	4.47586	0.0343769	0.0910067	40.2199	18.0704	35.2355	38.2709	36.5131	47.1248	41.3303	40.8364	27.8186	31.6425	23.9821	25.7838	59.1459	30.7029	49.6196	62.6504	53.4098	85.461	61.8516	68.0454	76.5298	75.0811	66.065	57.2743	55.8029	25.3909	43.4071	50.3311	51.705	72.2533	55.794	55.7003	87.2876	88.3406	69.6286	68.2043	Q9BYG3	NIFK	MKI67 FHA domain-interacting nucleolar phosphoprotein	1.04e-07	77	36.364	Q91VE6	Nifk	MKI67 FHA domain-interacting nucleolar phosphoprotein	3.02e-08	74	39.189	Q8JIY8	nifk	MKI67 FHA domain-interacting nucleolar phosphoprotein	1.15e-11	145	31.724	Q8SYV4	CG6937	RE32504p	2.55e-10	85	40	NA	NA	NA	NA	NA	NA	Q8JIY8	nifk	MKI67 FHA domain-interacting nucleolar phosphoprotein	5.21e-11	145	31.724
dd_Smed_v6_9702_0_1	1272	-1.31309	0.125896	0.804886	0.369637	0.526518	-1.78178	0.125896	1.44459	0.229398	0.404286	2.46853	0.0531482	0.316297	0	0.136924	0.0939676	1.81306	0	1.65982	2.24295	1.88989	1.31447	1.54965	0.038549	0.190143	0	0.0854997	0.0727461	1.15826	0	1.94926	2.27192	2.22246	1.24645	1.46206	0.0318796	0.166337	0	0.0827708	0.0615035	1.04482	0	2.22326	2.67314	2.34234	1.48432	NA	NA	NA	NA	NA	NA	NA	NA	NA	NA	NA	NA	NA	NA	NA	NA	NA	NA	NA	NA	NA	NA	NA	NA	NA	NA	NA	NA	NA	NA	NA	NA	NA	NA	NA	NA
dd_Smed_v6_9703_0_1	1734	1.54349	3.92375	20.0887	7.39e-06	4.18e-05	1.07733	3.92375	9.9809	0.00158172	0.00635204	24.1745	18.8676	29.3524	15.3438	20.1735	13.4374	17.2055	12.6559	7.86756	6.75297	5.14833	10.3135	11.1325	10.0388	12.944	7.86575	9.24068	7.63104	8.06309	6.60382	6.77775	5.01771	4.44121	7.17415	10.5033	8.30193	11.3233	6.31906	8.94573	6.45169	7.27341	5.40573	7.7305	5.90385	4.68078	8.54324	Q9Y4K3	TRAF6	TNF receptor-associated factor 6	4.29e-10	124	31.452	P39429	Traf2	TNF receptor-associated factor 2	5.92e-10	58	43.103	E7FGS6	pdzrn3a	PDZ domain-containing RING finger 3a	2.53e-08	117	31.624	Q9W3I9	Traf6	GH01161p	2.74e-07	167	26.347	G5EG80	trf-1	TNF Receptor Associated Factor (TRAF) homolog	4.56e-07	58	34.483	Q9Y4K3	TRAF6	TNF receptor-associated factor 6	1.9e-09	124	31.452
dd_Smed_v6_9704_0_1	697	-1.10974	2.30719	4.50563	0.0337835	0.0800613	-0.647779	2.30719	1.5733	0.209729	0.378199	4.80937	1.91333	2.97319	3.14859	5.75081	2.77204	4.77315	4.42957	8.13314	3.8106	8.21126	7.65087	5.50983	2.53262	3.26184	4.01549	6.55343	3.91639	5.56487	5.75016	17.4309	7.04403	17.6223	13.2401	5.19841	2.09445	2.85345	3.2259	6.34425	3.31113	5.01985	4.70694	19.8812	8.28802	18.5728	15.7668	NA	NA	NA	NA	NA	NA	Q8BFQ2	TMEM229B	Transmembrane protein 229B	1.71e-28	151	36.424	Q08CG9	tmem229b	Transmembrane protein 229b	2.92e-28	154	37.662	NA	NA	NA	NA	NA	NA	NA	NA	NA	NA	NA	NA	Q8BFQ2	TMEM229B	Transmembrane protein 229B	6.87e-28	151	36.424
dd_Smed_v6_9705_0_1	2660	-0.143183	3.82437	0.138025	0.710252	0.813851	0.222623	3.82437	0.334998	0.562731	0.728687	16.3008	4.25185	15.3721	13.8804	21.3145	16.8202	11.3224	14.7652	12.8802	12.1312	14.1742	15.841	4.89339	1.47472	4.41899	4.63848	6.36452	6.22685	3.4589	5.02238	7.2333	5.87602	7.97079	7.18314	4.61681	1.21957	3.86571	3.72639	6.16138	5.26451	3.12014	4.1112	8.25008	6.91374	8.40074	8.55394	Q15031	LARS2	Probable leucine--tRNA ligase, mitochondrial	5.16e-164	761	37.188	Q8VDC0	Lars2	Probable leucine--tRNA ligase, mitochondrial	1.33e-170	748	38.235	F1R7M6	lars2	Leucyl-tRNA synthetase 2, mitochondrial	1.14e-139	563	41.918	Q9VZ82	LeuRS-m	LD44376p	0	743	41.319	Q23511	lars-2	Leucyl Amino-acyl tRNA Synthetase	1.29e-124	739	33.829	Q9VZ82	LeuRS-m	LD44376p	0	743	41.319
dd_Smed_v6_9706_0_1	1436	0.192578	1.91428	0.0557476	0.813348	0.882981	0.399184	1.91428	0.239579	0.624511	0.775825	3.66023	0	4.61794	6.34153	5.52261	2.77204	4.36614	4.21864	3.22006	3.44884	3.19327	2.93227	2.03534	0	2.45905	3.9255	3.05465	1.90092	2.47073	2.65808	3.34968	3.09441	3.32633	2.46299	1.9203	0	2.15116	3.1536	2.95715	1.60714	2.22875	2.17584	3.82055	3.64089	3.50575	2.93302	A0A0A0MT72	CCM2	Cerebral cavernous malformations 2 protein	1.26e-43	344	32.558	Q8K2Y9	Ccm2	Cerebral cavernous malformations protein 2 homolog	7.11e-44	351	33.048	Q6DRP4	ccm2	Cerebral cavernous malformations protein 2 homolog	5.45e-43	352	30.682	NA	NA	NA	NA	NA	NA	NA	NA	NA	NA	NA	NA	Q8K2Y9	Ccm2	Cerebral cavernous malformations protein 2 homolog	2.86e-43	351	33.048
dd_Smed_v6_9707_0_1	868	-1.21154	0.680172	0.88186	0.347693	0.504283	-1.18909	0.680172	0.850512	0.356407	0.547255	0.978898	0	0.316297	2.88251	3.24054	0.516822	0	0.506237	0.995894	3.06295	3.64945	2.02226	0.900536	0	0.278643	2.95193	2.9653	0.586327	0	0.527697	1.71391	4.54654	6.28915	2.81015	0.849635	0	0.243756	2.37148	2.87066	0.495712	0	0.43196	1.95483	5.34947	6.62839	3.34643	NA	NA	NA	NA	NA	NA	NA	NA	NA	NA	NA	NA	NA	NA	NA	NA	NA	NA	NA	NA	NA	NA	NA	NA	NA	NA	NA	NA	NA	NA	NA	NA	NA	NA	NA	NA
dd_Smed_v6_9708_0_1	1261	-0.790846	4.59096	7.36043	0.00666747	0.019919	-0.637427	4.59096	4.81838	0.0281578	0.0771711	15.6624	21.6845	14.2966	23.3262	17.8001	21.8005	16.8725	26.9571	33.4952	24.7689	35.7125	35.8276	9.91803	15.8652	8.66945	16.4431	11.2119	17.0243	10.873	19.3423	39.6792	25.3077	42.3632	34.2702	9.35744	13.1203	7.584	13.2098	10.8541	14.3933	9.80807	15.8332	45.2569	29.7771	44.6483	40.8102	NA	NA	NA	NA	NA	NA	Q7TNV0	Dek	Protein DEK	0.000311	114	27.193	F1R6C4	dek	DEK proto-oncogene	9.24e-07	118	29.661	O96829	Dek	EG:EG0003.6 protein	7.01e-06	109	25.688	NA	NA	NA	NA	NA	NA	F1R6C4	dek	DEK proto-oncogene	4.2e-06	118	29.661
dd_Smed_v6_9709_0_1	5164	-0.476805	0.278543	0.135148	0.713153	0.816453	-1.53447	0.278543	1.33954	0.247115	0.426518	2.89413	0	1.83452	0	1.04975	0.187935	0.518016	0.506237	0.829912	0.74765	3.16068	1.85374	0.447523	0	0.27165	0	0.161463	0.0358378	0.0815154	0.0886989	0.240071	0.18654	0.915544	0.432987	0.422228	0	0.237638	0	0.156309	0.0302992	0.0735319	0.0726068	0.273818	0.219484	0.964929	0.515616	NA	NA	NA	NA	NA	NA	NA	NA	NA	NA	NA	NA	NA	NA	NA	NA	NA	NA	NA	NA	NA	NA	NA	NA	NA	NA	NA	NA	NA	NA	NA	NA	NA	NA	NA	NA
dd_Smed_v6_971_0_1	916	0.648047	8.04296	5.36723	0.0205185	0.0524482	0.528884	8.04296	3.5851	0.0583	0.140082	254.982	243.525	391.513	346.478	303.698	214.81	268.665	351.244	202.067	157.658	205.901	223.426	222.278	245.279	326.831	336.229	263.341	230.929	238.341	346.948	329.53	221.758	336.238	294.206	209.714	202.843	285.91	270.114	254.935	195.239	214.998	284.003	375.851	260.921	354.375	350.351	P20674	COX5A	Cytochrome c oxidase subunit 5A, mitochondrial	4.8e-21	135	46.667	P12787	Cox5a	Cytochrome c oxidase subunit 5A, mitochondrial	1.14e-20	109	53.211	A0A0R4IVC8	cox5ab	Cytochrome c oxidase subunit Vab	5.52e-22	120	47.5	Q94514	COX5A	Cytochrome c oxidase subunit 5A, mitochondrial	2.82e-28	115	58.261	P55954	cco-2	Cytochrome c oxidase subunit 5A, mitochondrial	3e-23	149	41.611	Q94514	COX5A	Cytochrome c oxidase subunit 5A, mitochondrial	1.28e-27	115	58.261
dd_Smed_v6_9710_0_1	736	2.08549	1.26954	7.18729	0.00734218	0.0215717	1.52821	1.26954	3.97644	0.046141	0.115913	3.74535	3.02945	4.3649	3.54771	3.01233	1.87935	3.51511	1.5609	1.59343	0.289413	0.293259	1.28076	4.06348	3.7975	4.53492	4.28475	3.25085	2.51449	3.881	1.91888	3.23407	0.506641	0.596017	2.09896	3.8338	3.14049	3.96713	3.44221	3.14709	2.12588	3.5009	1.57075	3.68869	0.596115	0.628166	2.49952	P23763	VAMP1	Vesicle-associated membrane protein 1	1.12e-39	76	78.947	Q62442	Vamp1	Vesicle-associated membrane protein 1	2.7e-40	76	80.263	Q6DGI1	zgc:92912	Zgc:92912	1.21e-38	72	83.333	M9PE71	nSyb	Neuronal synaptobrevin, isoform J	1.5e-35	75	81.333	O02495	snb-1	Synaptobrevin-1	5.82e-35	71	80.282	Q62442	Vamp1	Vesicle-associated membrane protein 1	1.09e-39	76	80.263
dd_Smed_v6_9714_0_1	2309	-0.824565	2.99812	2.63055	0.104825	0.202647	-1.13819	2.99812	4.95043	0.0260842	0.0725782	5.02217	12.3304	2.90994	6.25283	4.7467	10.2895	3.62611	2.69993	11.9507	14.0606	8.53711	12.4369	1.7368	4.9268	0.963678	2.40718	1.63283	4.38821	1.27615	1.05798	7.73152	7.84588	5.53059	6.49682	1.63864	4.0744	0.843022	1.93384	1.58071	3.71003	1.15116	0.866041	8.81834	9.23147	5.82891	7.73664	NA	NA	NA	NA	NA	NA	NA	NA	NA	NA	NA	NA	NA	NA	NA	NA	NA	NA	NA	NA	NA	NA	NA	NA	NA	NA	NA	NA	NA	NA	NA	NA	NA	NA	NA	NA
dd_Smed_v6_9715_0_1	1276	-1.32903	2.85045	2.97204	0.0847151	0.170748	-0.484021	2.85045	0.407515	0.523233	0.698121	3.87303	0	2.84668	9.35708	6.02466	4.6514	10.6193	7.63573	13.5442	9.26121	12.2191	5.46009	2.42373	0	1.70593	6.51846	3.75019	3.58965	6.76284	5.41441	15.8561	9.35142	14.3243	5.16134	2.28673	0	1.49234	5.2367	3.6305	3.03488	6.1005	4.43211	18.085	11.0029	15.097	6.14631	P09471	GNAO1	Guanine nucleotide-binding protein G(o) subunit alpha	6.42e-175	354	66.102	P18872	Gnao1	Guanine nucleotide-binding protein G(o) subunit alpha	5.27e-172	354	65.254	F8W442	gnao1a	Guanine nucleotide-binding protein (G protein), alpha-activating activity polypeptide O, a	5.85e-172	354	64.972	P16378	Galphao	G protein alpha o subunit	6.64e-174	354	68.362	P51875	goa-1	Guanine nucleotide-binding protein G(o) subunit alpha	1.71e-178	354	67.232	P51875	goa-1	Guanine nucleotide-binding protein G(o) subunit alpha	2.02e-177	354	67.232
dd_Smed_v6_9716_1_1	7644	-0.770341	1.71461	1.11565	0.290857	0.443341	-0.917209	1.71461	1.57677	0.209226	0.377475	1.14914	4.25185	2.08756	3.14859	1.73437	4.27553	3.2561	0.337491	4.14956	4.63061	2.93259	6.43752	0.120043	0.51318	0.208829	0.366143	0.180216	0.550792	0.346146	0.0399478	0.810916	0.780508	0.573873	1.01581	0.113258	0.424394	0.182683	0.294146	0.174464	0.465669	0.312245	0.0327003	0.924906	0.918347	0.604828	1.20966	Q9P212	PLCE1	1-phosphatidylinositol 4,5-bisphosphate phosphodiesterase epsilon-1	4.32e-64	351	37.892	Q8K4S1	Plce1	1-phosphatidylinositol 4,5-bisphosphate phosphodiesterase epsilon-1	8.69e-125	1058	30.151	R4GE01	plce1	Phosphoinositide phospholipase C	2.33e-75	302	47.682	P13217	norpA	1-phosphatidylinositol 4,5-bisphosphate phosphodiesterase	7.38e-45	201	49.751	G5EFI8	plc-1	1-phosphatidylinositol 4,5-bisphosphate phosphodiesterase epsilon-1	3.89e-68	596	33.389	Q8K4S1	Plce1	1-phosphatidylinositol 4,5-bisphosphate phosphodiesterase epsilon-1	3.49e-124	1058	30.151
dd_Smed_v6_9717_0_1	1092	-0.866183	2.1807	1.99805	0.157502	0.278609	0.622253	2.1807	1.06025	0.303157	0.49176	2.46853	0.956667	5.12402	0.975619	4.56414	7.79931	6.84521	7.4248	2.7885	6.29473	3.58428	4.61749	1.80509	0.808259	3.58807	0.794169	3.31977	7.03319	5.09386	6.15195	3.81455	7.42702	4.9098	5.10031	1.70306	0.66842	3.13883	0.638007	3.21381	5.94624	4.59497	5.03584	4.35076	8.73865	5.17464	6.07363	Q96JS3	PGBD1	PiggyBac transposable element-derived protein 1	2.81e-08	95	31.579	E9Q2C6	Pgbd1	PiggyBac transposable element-derived 1	9.59e-07	95	30.526	A4QP11	zgc:162611	Zgc:162611 protein	1.1e-08	138	27.536	NA	NA	NA	NA	NA	NA	NA	NA	NA	NA	NA	NA	A4QP11	zgc:162611	Zgc:162611 protein	5.02e-08	138	27.536
dd_Smed_v6_9718_0_1	2232	-5.88028	1.3206	15.7702	7.15e-05	0.000332328	-4.59524	1.3206	11.0701	0.0008773	0.00374893	0.425608	0	0	0	0.547696	0	0.555017	0	5.87578	7.50062	6.32137	7.51605	0.152264	0	0	0	0.194903	0	0.202067	0	3.93247	4.32975	4.23644	4.06171	0.143658	0	0	0	0.188682	0	0.182277	0	4.48526	5.0944	4.46496	4.83683	Q2TAA8	TSNAXIP1	Translin-associated factor X-interacting protein 1	3.43e-69	668	28.892	Q99P25	Tsnaxip1	Translin-associated factor X-interacting protein 1	1.8e-69	676	28.994	A5WVR3	tsnaxip1	Translin-associated factor X-interacting protein 1	4.54e-59	639	27.856	NA	NA	NA	NA	NA	NA	NA	NA	NA	NA	NA	NA	Q99P25	Tsnaxip1	Translin-associated factor X-interacting protein 1	7.23e-69	676	28.994
dd_Smed_v6_972_0_1	1408	-0.522815	7.85592	3.75165	0.0527553	0.115769	-0.728751	7.85592	7.25331	0.00707705	0.0238675	198.163	185.859	255.378	201.82	216.614	117.037	197.919	197.685	289.075	323.443	297.561	298.485	112.384	121.785	138.693	127.414	122.196	81.8537	114.227	127.035	306.692	295.975	316.124	255.701	106.031	100.715	121.328	102.36	118.295	69.2035	103.04	103.988	349.803	348.245	333.176	304.499	P00558	PGK1	Phosphoglycerate kinase 1	0	417	70.743	P09411	Pgk1	Phosphoglycerate kinase 1	0	417	70.264	F1QXV8	pgk1	Phosphoglycerate kinase	0	417	69.305	Q01604	Pgk	Phosphoglycerate kinase	0	409	67.971	P91427	pgk-1	Probable phosphoglycerate kinase	0	409	69.438	P00558	PGK1	Phosphoglycerate kinase 1	0	417	70.743
dd_Smed_v6_9721_0_1	1692	-1.17073	2.74842	2.23624	0.134808	0.247636	-0.508722	2.74842	0.433134	0.510455	0.687565	6.21387	0	5.94639	4.3016	4.29029	1.97332	10.8413	8.94351	7.83437	8.94768	10.2641	10.0439	2.93255	0	2.68736	2.25987	2.01399	1.14846	5.20673	4.78254	6.91669	6.8135	9.07411	7.16002	2.7668	0	2.35089	1.8155	1.94971	0.97097	4.69679	3.91487	7.88896	8.01678	9.56357	8.52641	NA	NA	NA	NA	NA	NA	NA	NA	NA	NA	NA	NA	NA	NA	NA	NA	NA	NA	NA	NA	NA	NA	NA	NA	NA	NA	NA	NA	NA	NA	NA	NA	NA	NA	NA	NA
dd_Smed_v6_9722_0_1	536	0.757012	1.59003	0.964622	0.326025	0.482391	0.218129	1.59003	0.0806583	0.776407	0.876288	4.1284	0.318889	3.22623	7.76061	3.87952	1.36253	2.18307	3.20616	2.09138	2.05001	1.69439	3.30302	6.15035	0.548892	4.6026	12.8702	5.7489	2.50323	3.30967	5.41218	5.82857	4.92778	4.7286	7.43292	5.80272	0.453927	4.02634	10.3395	5.56541	2.11636	2.98553	4.43028	6.64789	5.79803	4.98366	8.85139	Q9NPJ8	NXT2	NTF2-related export protein 2	3.15e-20	125	35.2	Q9QZV9	Nxt1	NTF2-related export protein 1	2.71e-19	124	33.065	E9QCN6	nxt2	Nuclear transport factor 2-like export factor 2	8.95e-15	126	28.571	Q9V3H8	Nxt1	NTF2-related export protein	4.9e-11	133	30.075	Q9U757	nxt-1	NTF2-related export protein	4.46e-12	126	28.571	Q9NPJ8	NXT2	NTF2-related export protein 2	1.39e-19	125	35.2
dd_Smed_v6_9724_0_1	1543	-2.76213	2.75563	7.13541	0.00755762	0.0220959	-3.05319	2.75563	8.51924	0.00351411	0.0129594	1.40451	0	6.38921	1.50778	2.78412	1.64443	3.1451	0	8.66428	17.1236	14.7607	22.4808	0.726843	0	3.16631	0.868612	1.43316	1.04947	1.65635	0	8.38805	14.2985	14.3096	17.5735	0.685761	0	2.76988	0.697812	1.38742	0.887276	1.49413	0	9.56716	16.8236	15.0814	20.9272	Q7Z4T9	MAATS1	Cilia- and flagella-associated protein 91	2.84e-62	252	52.381	Q8BRC6	Maats1	Cilia- and flagella-associated protein 91	1.16e-74	347	47.55	NA	NA	NA	NA	NA	NA	Q9VJC3	CG15145	Uncharacterized protein	3.04e-06	159	28.302	NA	NA	NA	NA	NA	NA	Q8BRC6	Maats1	Cilia- and flagella-associated protein 91	4.66e-74	347	47.55
dd_Smed_v6_9725_0_1	2168	-0.0326722	2.51694	0.00480942	0.944711	0.967922	-0.297374	2.51694	0.39823	0.528005	0.702214	5.61802	5.15537	8.72981	4.25725	4.01644	3.10093	7.91825	4.68269	5.27824	5.74002	6.6798	6.57233	2.06922	2.19388	3.07906	1.74552	1.47148	1.40848	2.96792	1.95428	3.63684	3.41126	4.60881	3.65657	1.95227	1.81431	2.69355	1.40229	1.42451	1.19081	2.67725	1.59973	4.14807	4.01369	4.85741	4.35437	P12956	XRCC6	X-ray repair cross-complementing protein 6	1.15e-66	538	30.483	P23475	Xrcc6	X-ray repair cross-complementing protein 6	4.31e-68	592	29.392	F1QZ60	xrcc6	X-ray repair-complementing defective repair in Chinese hamster cells 6	1.82e-74	533	29.831	Q23976	Irbp	ATP-dependent DNA helicase 2 subunit 1	1.97e-29	586	24.573	Q9U2D2	cku-70	Caenorhabditis KU	4.12e-13	426	20.423	F1QZ60	xrcc6	X-ray repair-complementing defective repair in Chinese hamster cells 6	8.29e-74	533	29.831
dd_Smed_v6_9726_0_1	3339	-0.0670595	0.723909	0.00318004	0.95503	0.974163	-0.830247	0.723909	0.479726	0.488546	0.667596	3.31974	0	1.20193	2.61643	1.91694	0	1.14704	1.13903	2.92129	1.06118	0.782025	2.73005	0.793909	0	0.275255	0.696544	0.455999	0	0.279154	0.308653	1.30693	0.40948	0.350339	0.986204	0.749036	0	0.240792	0.559579	0.441444	0	0.251814	0.252656	1.49065	0.481795	0.369237	1.17441	Q9H9Y6	POLR1B	DNA-directed RNA polymerase I subunit RPA2	0	1120	37.143	P70700	Polr1b	DNA-directed RNA polymerase I subunit RPA2	0	1129	37.112	B8JKD7	polr1b	DNA-directed RNA polymerase subunit beta	0	1127	37.533	P20028	RpI135	DNA-directed RNA polymerase I subunit RPA2	0	1097	34.458	Q27493	rpoa-2	DNA-directed RNA polymerase subunit beta	0	1140	34.474	Q9H9Y6	POLR1B	DNA-directed RNA polymerase I subunit RPA2	0	1120	37.143
dd_Smed_v6_9727_0_1	848	-3.91618	1.44407	10.7733	0.00102974	0.00378263	-2.56711	1.44407	5.28786	0.0214745	0.0615782	0.638412	0.0531482	0.948892	0.0443463	0.0456414	3.24188	0.925029	0.0843728	9.29501	5.42649	4.39889	6.40381	0.601157	0.0578235	0.855645	0.0464855	0.0427499	3.76461	0.886425	0.0900238	16.3738	8.24486	7.75946	9.10869	0.567179	0.0478194	0.748515	0.0373448	0.0413854	3.1828	0.79961	0.0736913	18.6754	9.70092	8.17801	10.847	Q6PIL6	KCNIP4	Kv channel-interacting protein 4	6.01e-53	207	37.681	Q9JJ57	Kcnip1	Kv channel-interacting protein 1	2.65e-53	208	38.942	Q4V9G0	kcnip1b	Kcnip1b protein	2.07e-51	200	38	Q9VBL2	CG5890-RA	CG5890, isoform A	1.03e-47	181	39.227	P36608	ncs-1	Neuronal calcium sensor 1	1.2e-33	164	34.146	Q9JJ57	Kcnip1	Kv channel-interacting protein 1	1.07e-52	208	38.942
dd_Smed_v6_9728_0_1	4176	-1.0482	2.89734	6.33606	0.0118308	0.0326366	-1.18932	2.89734	8.12308	0.00437052	0.0157161	5.23498	4.78334	6.13617	6.07545	4.70106	8.17518	2.96009	4.3452	10.9216	12.6618	12.4146	9.97646	1.00101	1.05677	1.12359	1.29322	0.894144	1.92777	0.576007	0.941456	3.90681	3.90657	4.44691	2.88157	0.944429	0.87394	0.982916	1.03893	0.865605	1.62984	0.519593	0.770653	4.45598	4.59648	4.68678	3.43148	Q5SW79	CEP170	Centrosomal protein of 170 kDa	4.97e-12	93	33.333	Q6A065	Cep170	Centrosomal protein of 170 kDa	8.06e-12	93	33.333	E9QIN7	cep170ab	Centrosomal protein 170Ab	1.11e-10	169	27.811	NA	NA	NA	NA	NA	NA	NA	NA	NA	NA	NA	NA	Q5SW79	CEP170	Centrosomal protein of 170 kDa	2.2e-11	93	33.333
dd_Smed_v6_973_0_1	1627	1.78899	5.75357	32.8923	9.74e-09	9.01e-08	1.58989	5.75357	26.2831	2.95e-07	2.52e-06	103.04	75.1515	52.3156	68.7368	57.5081	77.9461	83.5856	41.6801	19.5527	24.3348	26.654	16.0432	50.5708	42.615	24.5876	37.5541	28.0746	47.1765	41.7471	23.1789	17.9521	19.2708	24.5053	11.8937	47.7125	35.2421	21.5091	30.1696	27.1785	39.8855	37.6585	18.9737	20.4756	22.6741	25.8271	14.1635	Q9Y6X5	ENPP4	Bis(5'-adenosyl)-triphosphatase ENPP4	1.46e-84	384	38.542	Q8BTJ4	Enpp4	Bis(5'-adenosyl)-triphosphatase enpp4	6.94e-83	384	38.802	Q0P3U7	zgc:153896	Zgc:153896	3.68e-59	430	33.023	NA	NA	NA	NA	NA	NA	Q22129	CELE_T03G6.3	Uncharacterized protein	8.9e-16	406	20.69	Q9Y6X5	ENPP4	Bis(5'-adenosyl)-triphosphatase ENPP4	6.44e-84	384	38.542
dd_Smed_v6_9730_0_1	1571	0.0964698	1.67445	0.0148155	0.903122	0.94169	-0.315027	1.67445	0.15751	0.69146	0.821612	1.83011	5.68686	2.08756	4.3016	3.65131	3.94664	2.77509	0.0843728	2.75531	3.73825	3.7472	2.76375	0.930219	3.3397	1.0161	2.43393	1.84605	2.47383	1.43543	0.0485934	2.61992	3.06586	3.56792	2.12195	0.877641	2.7619	0.888879	1.95533	1.78713	2.09151	1.29485	0.0397774	2.9882	3.6073	3.76038	2.5269	NA	NA	NA	NA	NA	NA	NA	NA	NA	NA	NA	NA	NA	NA	NA	NA	NA	NA	NA	NA	NA	NA	NA	NA	NA	NA	NA	NA	NA	NA	NA	NA	NA	NA	NA	NA
dd_Smed_v6_9732_0_1	2787	-1.90272	0.0419066	2.51921	0.112467	0.214889	-8.82901	0.0419066	24.1728	8.81e-07	6.91e-06	0.851216	0.0531482	0.0632595	1.37474	0	0	0	0	2.68891	1.83295	1.56405	2.79745	0.243885	0.017594	0.0173565	0.438468	0	0	0	0	1.44123	0.847371	0.839456	1.21071	0.2301	0.01455	0.0151834	0.352249	0	0	0	0	1.64383	0.997018	0.884737	1.44175	Q9NP59	SLC40A1	Solute carrier family 40 member 1	2.48e-56	507	33.333	Q9JHI9	Slc40a1	Solute carrier family 40 member 1	5.21e-54	509	32.417	Q9I9R3	slc40a1	Solute carrier family 40 member 1	3.15e-52	490	33.061	NA	NA	NA	NA	NA	NA	NA	NA	NA	NA	NA	NA	Q9NP59	SLC40A1	Solute carrier family 40 member 1	1.1e-55	507	33.333
dd_Smed_v6_9734_0_1	3445	0.541257	3.938	2.66048	0.10287	0.199424	0.542367	3.938	2.67831	0.101724	0.219056	14.3855	23.5446	20.0533	10.1553	16.7047	16.3504	14.3194	20.7557	9.3946	11.48	11.3394	14.5602	3.33442	6.30543	4.45111	2.62035	3.85143	4.67366	3.37769	5.45129	4.07365	4.29353	4.92361	5.09792	3.14595	5.21452	3.89381	2.1051	3.7285	3.95136	3.04688	4.46229	4.64628	5.05178	5.18919	6.07078	P23468	PTPRD	Receptor-type tyrosine-protein phosphatase delta	0	617	65.64	Q64487	Ptprd	Receptor-type tyrosine-protein phosphatase delta	0	617	65.64	F1QLA4	ptprsa	Protein tyrosine phosphatase, receptor type, s, a	0	624	63.942	P16621	Lar	Tyrosine-protein phosphatase Lar	0	593	64.418	Q9BMN8	ptp-3	Tyrosine-protein phosphatase Lar-like	0	606	51.98	Q64487	Ptprd	Receptor-type tyrosine-protein phosphatase delta	0	617	65.64
dd_Smed_v6_9735_1_1	2698	-0.512113	3.72464	1.52313	0.217147	0.357203	-0.324887	3.72464	0.617312	0.432048	0.618772	13.4918	6.05889	17.0801	7.62757	17.1155	6.53075	16.6505	10.0404	11.4196	18.0883	12.9686	20.5933	3.9931	2.07187	4.84083	2.51304	5.03872	2.38364	5.01497	3.36712	6.32271	8.63806	7.1901	9.20656	3.7674	1.71342	4.23474	2.01889	4.87789	2.01525	4.52381	2.75624	7.21149	10.1636	7.57794	10.9635	O00463	TRAF5	TNF receptor-associated factor 5	8.29e-26	151	37.086	P39429	Traf2	TNF receptor-associated factor 2	1.26e-26	167	38.323	Q6DEG0	traf3	TNF receptor-associated factor 3	6.85e-24	147	36.735	Q9UAC5	Traf4	TRAF1	9.15e-17	152	32.237	G5EG80	trf-1	TNF Receptor Associated Factor (TRAF) homolog	3.35e-11	150	28	P39429	Traf2	TNF receptor-associated factor 2	5.05e-26	167	38.323
dd_Smed_v6_9736_0_1	1942	3.71847	4.16401	75.3167	4.01e-18	9.81e-17	4.25777	4.16401	94.457	2.5e-22	9.32e-21	25.7918	15.2535	25.114	18.5811	40.7577	33.3585	22.3117	26.7462	0.531144	1.97766	2.41124	1.48299	10.6051	7.24658	9.88871	8.50507	16.6699	16.9152	9.33611	12.4613	0.408561	1.31208	1.85728	0.921089	10.0057	5.99284	8.6506	6.83267	16.1378	14.301	8.42175	10.2005	0.465993	1.5438	1.95746	1.09687	Q71RS6	SLC24A5	Sodium/potassium/calcium exchanger 5	4.72e-58	402	33.333	B1AXF3	Slc24a2	Solute carrier family 24 (sodium/potassium/calcium exchanger), member 2	1.58e-72	496	33.266	F1QXK9	slc24a4b	Solute carrier family 24 (sodium/potassium/calcium exchanger), member 4b	1.12e-68	484	34.298	Q9U6A0	Nckx30C	Sodium/potassium/calcium exchanger Nckx30C	2.33e-35	159	49.057	P90858	ncx-4	Na/Ca eXchangers	4.2e-62	483	30.849	B1AXF3	Slc24a2	Solute carrier family 24 (sodium/potassium/calcium exchanger), member 2	6.37e-72	496	33.266
dd_Smed_v6_9738_0_1	1452	-8.05118	-0.721116	13.6454	0.000220785	0.000929861	-2.38071	-0.721116	2.25426	0.133248	0.267472	0	0	0	0	0.0912827	0.892692	0	0	1.22827	1.44706	0.912363	1.5841	0	0	0	0	0.0499337	0.605416	0	0	1.26364	1.28405	0.939908	1.31592	0	0	0	0	0.0483399	0.511851	0	0	1.44126	1.51081	0.990607	1.56704	Q10586	DBP	D site-binding protein	4.67e-10	68	44.118	Q60925	Dbp	D site-binding protein	6.1e-10	68	44.118	F1Q4X0	dbpb	D site albumin promoter-binding protein b	6.94e-10	68	42.647	M9PEP3	Pdp1	PAR-domain protein 1, isoform M	5.34e-11	69	46.377	Q94126	ces-2	Cell death specification protein 2	1.17e-10	66	42.424	M9PEP3	Pdp1	PAR-domain protein 1, isoform M	2.42e-10	69	46.377
dd_Smed_v6_9739_0_1	3888	0.603996	-0.0593124	0.204007	0.651506	0.771494	0.960922	-0.0593124	0.512834	0.473914	0.655092	2.46853	0	1.13867	0	0.775903	1.03364	0.33301	2.489	0.763519	0.337648	0.293259	0.977424	0.506984	0	0.223947	0	0.158509	0.261796	0.0696008	0.579227	0.293351	0.111892	0.112826	0.303228	0.478329	0	0.195908	0	0.153449	0.221337	0.0627842	0.474142	0.334588	0.131652	0.118912	0.361095	Q5JUK3	KCNT1	Potassium channel subfamily T member 1	0	1012	51.581	Q6ZPR4	Kcnt1	Potassium channel subfamily T member 1	0	1011	51.137	I3ITD4	kcnt1	Potassium channel, subfamily T, member 1	0	1066	47.749	A8DY93	SLO2	Uncharacterized protein, isoform D	0	612	60.294	Q565B7	slo-2	SLOwpoke potassium channel family	2.34e-148	557	46.499	Q5JUK3	KCNT1	Potassium channel subfamily T member 1	0	1012	51.581
dd_Smed_v6_974_0_1	1685	2.22497	6.80433	61.7266	3.95e-15	7.34e-14	2.11536	6.80433	56.2346	6.43e-14	1.25e-12	198.674	152.482	125.127	149.802	157.508	175.719	142.676	104.453	32.433	36.056	39.2968	26.1208	94.1507	83.4894	56.7838	79.0265	74.2464	102.693	68.8074	56.0885	28.7529	27.5701	34.8852	18.6982	88.8291	69.0447	49.6743	63.4871	71.8767	86.8217	62.0685	45.9127	32.7946	32.439	36.7669	22.2665	Q9BUZ4	TRAF4	TNF receptor-associated factor 4	1.33e-27	481	22.245	Q61382	Traf4	TNF receptor-associated factor 4	1.31e-28	481	22.453	Q6DEG0	traf3	TNF receptor-associated factor 3	6.35e-26	372	23.118	A8DYU9	Traf4	TNF-receptor-associated factor 4, isoform E	1.91e-18	189	26.455	G5EG80	trf-1	TNF Receptor Associated Factor (TRAF) homolog	5.32e-21	170	32.941	Q61382	Traf4	TNF receptor-associated factor 4	5.28e-28	481	22.453
dd_Smed_v6_9740_0_1	2249	-2.00368	1.32864	3.40414	0.0650328	0.138068	-1.53224	1.32864	2.06526	0.150689	0.293556	0.851216	0	3.66905	0.0443463	2.14514	1.69142	2.03506	0.421864	4.21595	4.46178	4.20338	5.35898	0.302227	0	1.24749	0.0175276	0.757598	0.740594	0.735311	0.16972	2.80028	2.55611	2.79572	2.87413	0.285145	0	1.0913	0.0140811	0.733417	0.626138	0.663296	0.138929	3.19391	3.00752	2.94653	3.42261	P48547	KCNC1	Potassium voltage-gated channel subfamily C member 1	1.6e-127	444	45.946	P15388	Kcnc1	Potassium voltage-gated channel subfamily C member 1	2.27e-127	444	45.946	B3DJD2	kcnc1a	Potassium voltage-gated channel, Shaw-related subfamily, member 1a	8.05e-127	445	46.742	P17972	Shaw	Potassium voltage-gated channel protein Shaw	0	453	66.887	G5EEK7	shw-3	SHaW family of potassium channels	1.01e-178	447	59.06	P17972	Shaw	Potassium voltage-gated channel protein Shaw	0	453	66.887
dd_Smed_v6_9741_0_1	2470	-0.0777169	2.03977	0.00895161	0.924622	0.955387	0.523053	2.03977	0.405515	0.524255	0.698936	4.51144	0	7.14832	1.90689	5.88774	4.46346	6.66021	3.54366	3.7512	3.47296	3.97529	3.10079	1.45848	0	2.21299	0.686253	1.89332	1.77948	2.19116	1.29809	2.26865	1.8116	2.40745	1.51422	1.37605	0	1.93592	0.551311	1.83289	1.50447	1.97656	1.06259	2.58756	2.13153	2.53731	1.80319	NA	NA	NA	NA	NA	NA	NA	NA	NA	NA	NA	NA	NA	NA	NA	NA	NA	NA	NA	NA	NA	NA	NA	NA	NA	NA	NA	NA	NA	NA	NA	NA	NA	NA	NA	NA
dd_Smed_v6_9742_0_1	1165	0.00140115	1.95093	2.78e-06	0.998669	0.999126	0.512771	1.95093	0.371241	0.542329	0.713957	3.27718	0	3.73231	6.25283	4.33593	6.29583	6.14219	2.15151	2.42334	3.06295	5.27867	2.49412	2.24625	0	2.44976	4.77096	2.95616	5.32165	4.2843	1.67096	3.1073	3.38746	6.77771	2.58228	2.11928	0	2.14304	3.83282	2.86181	4.4992	3.8647	1.36781	3.54409	3.9857	7.1433	3.07508	NA	NA	NA	NA	NA	NA	NA	NA	NA	NA	NA	NA	NA	NA	NA	NA	NA	NA	NA	NA	NA	NA	NA	NA	NA	NA	NA	NA	NA	NA	NA	NA	NA	NA	NA	NA
dd_Smed_v6_9745_0_1	1244	0.0811143	1.32258	0.0112046	0.9157	0.949904	-0.00218367	1.32258	8.14e-06	0.997724	0.99903	2.08548	3.87982	0.442816	3.6364	1.09539	3.57077	2.55308	2.27806	2.29056	2.65295	3.48653	1.07854	1.33865	2.87742	0.272192	2.5984	0.699393	2.82657	1.66773	1.6569	2.75052	2.7477	4.19235	1.04575	1.26299	2.37959	0.238113	2.08746	0.67707	2.38974	1.5044	1.3563	3.13716	3.23295	4.41848	1.24532	Q9NRZ5	AGPAT4	1-acyl-sn-glycerol-3-phosphate acyltransferase delta	5.77e-65	378	33.069	Q9D517	Agpat3	1-acyl-sn-glycerol-3-phosphate acyltransferase gamma	5.45e-61	373	33.244	Q6NYV8	lclat1	Lysocardiolipin acyltransferase 1	1.98e-19	216	27.315	Q9VV51	Dmel\CG4729	CG4729, isoform A	5.66e-63	381	33.333	Q20800	bus-18	Uncharacterized protein	1.28e-15	216	24.074	Q9NRZ5	AGPAT4	1-acyl-sn-glycerol-3-phosphate acyltransferase delta	2.55e-64	378	33.069
dd_Smed_v6_9747_0_1	661	-1.15464	2.16512	1.96997	0.160451	0.282948	-0.263987	2.16512	0.10614	0.744582	0.857066	4.42632	2.23222	2.21408	1.50778	2.37335	11.9809	4.84715	0.0843728	5.90897	5.81238	7.7225	3.70747	5.34718	3.11565	2.56133	2.02764	2.85189	17.8487	5.95892	0.115492	13.3538	11.3295	17.4759	6.76534	5.04494	2.5766	2.24064	1.62893	2.76086	15.0902	5.37531	0.094539	15.2309	13.3304	18.4186	8.05641	NA	NA	NA	NA	NA	NA	NA	NA	NA	NA	NA	NA	NA	NA	NA	NA	NA	NA	NA	NA	NA	NA	NA	NA	NA	NA	NA	NA	NA	NA	NA	NA	NA	NA	NA	NA
dd_Smed_v6_9749_0_1	242	-0.399196	1.39646	0.158901	0.69017	0.799847	-0.107503	1.39646	0.0116098	0.914195	0.956018	1.53219	0	5.94639	1.19735	1.23232	2.913	0.62902	5.82172	2.05818	1.92942	3.48653	3.9434	5.05568	0	18.7893	4.39806	4.04463	11.8534	2.11218	21.7664	12.7047	10.2724	21.5507	19.6548	4.76993	0	16.4368	3.53325	3.91554	10.0215	1.90532	17.8175	14.4905	12.0865	22.7132	23.4057	Q8N448	LNX2	Ligand of Numb protein X 2	1.91e-07	50	38	Q91XL2	Lnx2	Ligand of Numb protein X 2	1.07e-06	45	40	A0A0R4IET7	lnx2b	Ligand of numb-protein X 2b	2.83e-07	49	38.776	Q9VB08	Sce	E3 ubiquitin-protein ligase RING1	0.000181	48	41.667	NA	NA	NA	NA	NA	NA	Q8N448	LNX2	Ligand of Numb protein X 2	8.46e-07	50	38
dd_Smed_v6_975_0_1	1050	7.49596	8.36136	256.173	1.17e-57	2.61e-55	5.35342	8.36136	158.497	2.41e-36	1.86e-34	747.665	704.054	963.505	787.458	178.321	219.32	201.212	126.475	7.33642	5.45061	1.98765	2.93227	568.592	618.627	701.677	666.643	134.892	205.688	155.721	108.985	10.4373	6.6883	2.83162	3.36844	536.454	511.597	613.824	535.557	130.586	173.899	140.47	89.2123	11.9045	7.86947	2.98435	4.01125	Q9UKR3	KLK13	Kallikrein-13	1.64e-36	234	32.906	Q8CGR6	Klk13	Glandular kallikrein KLK13	1.55e-33	268	30.97	Q6AZC0	zgc:92041	Zgc:92041	2.03e-33	252	34.524	Q8IRX5	CG32808-RA	FI18310p1	2.02e-32	270	35.185	Q17800	svh-1	HGF/MSP/plasminogen-like protein	2.15e-26	250	28.4	Q9UKR3	KLK13	Kallikrein-13	7.26e-36	234	32.906
dd_Smed_v6_9752_0_1	1864	1.34493	4.18485	16.0977	6.02e-05	0.000283639	1.16976	4.18485	12.2805	0.000457713	0.00208986	15.4496	36.1408	21.951	21.8627	16.2027	22.1294	27.0848	19.0261	9.3946	7.30768	9.18879	11.6617	6.61841	17.8881	9.00496	10.4259	6.90419	11.6907	11.8076	9.23536	7.52882	5.05119	7.3739	7.5462	6.24432	14.7932	7.8775	8.3758	6.68383	9.88398	10.6512	7.55985	8.58714	5.94324	7.77165	8.98629	Q9UKC9	FBXL2	F-box/LRR-repeat protein 2	3.24e-09	128	29.688	Q8BH16	Fbxl2	F-box/LRR-repeat protein 2	1.68e-08	128	28.906	NA	NA	NA	NA	NA	NA	Q9W214	Ppa	Partner of Paired	4.19e-05	123	25.203	P34284	C02F5.7	Uncharacterized F-box/LRR-repeat protein C02F5.7	0.000115	114	24.561	Q9UKC9	FBXL2	F-box/LRR-repeat protein 2	1.43e-08	128	29.688
dd_Smed_v6_9753_0_1	3370	2.53011	1.69797	10.9038	0.000959691	0.00354514	3.25834	1.69797	17.1868	3.39e-05	0.000194249	5.19242	2.12593	4.87098	1.28604	9.90418	3.7587	4.40314	4.26082	0.431554	0.771768	0.130338	0.977424	1.23033	0.58201	1.10525	0.33922	2.33432	1.09832	1.06173	1.14397	0.191293	0.295064	0.0578527	0.349837	1.16079	0.481315	0.966865	0.272517	2.25981	0.928575	0.957748	0.936427	0.218183	0.347173	0.0609733	0.416599	Q70EL4	USP43	Ubiquitin carboxyl-terminal hydrolase 43	7.8e-48	735	22.993	Q8BUM9	Usp43	Ubiquitin carboxyl-terminal hydrolase 43	6.99e-26	307	27.362	E7FD00	usp43b	Ubiquitin-specific peptidase 43b	7.62e-48	753	24.037	A0A0B4LGJ1	Usp15-31	Ubiquitin specific protease 15/31, isoform B	8.87e-44	771	22.957	G5EBW2	usp-50	Ubiquitin Specific Protease	5.6e-17	240	24.583	Q70EL4	USP43	Ubiquitin carboxyl-terminal hydrolase 43	3.45e-47	735	22.993
dd_Smed_v6_9755_0_1	2228	-0.603435	1.54283	0.451195	0.501768	0.649709	0.764361	1.54283	0.729905	0.392914	0.583044	2.04292	0	3.79557	0.84258	5.24876	6.71868	2.77509	2.489	1.12868	2.91825	2.44383	3.64006	0.732182	0	1.30267	0.336164	1.87117	2.96953	1.01215	1.01079	0.756746	1.68759	1.64074	1.97064	0.690797	0	1.13957	0.270062	1.81145	2.5106	0.91302	0.827407	0.863122	1.98562	1.72924	2.34671	Q8WX92	NELFB	Negative elongation factor B	1.55e-15	313	21.725	Q8C4Y3	Nelfb	Negative elongation factor B	3.74e-16	298	22.483	Q6TNV1	nelfb	Cofactor of BRCA2	4.07e-17	336	24.107	Q9Y113	NELF-B	Negative elongation factor B	1.31e-09	298	21.141	NA	NA	NA	NA	NA	NA	Q6TNV1	nelfb	Cofactor of BRCA2	1.85e-16	336	24.107
dd_Smed_v6_9757_0_1	1014	0.377898	1.7639	0.286447	0.592507	0.725095	-0.375043	1.7639	0.280967	0.596068	0.753822	7.57582	4.35815	2.78342	2.12862	0.867186	2.53713	5.14316	1.43434	2.88809	4.46178	4.36631	1.24706	5.96588	3.9653	2.099	1.86602	0.679276	2.4639	4.12168	1.27986	4.25469	5.66932	6.44111	1.48341	5.62868	3.27926	1.8362	1.49909	0.657595	2.08311	3.71801	1.04767	4.85277	6.67053	6.78855	1.7665	NA	NA	NA	NA	NA	NA	NA	NA	NA	NA	NA	NA	NA	NA	NA	NA	NA	NA	NA	NA	NA	NA	NA	NA	NA	NA	NA	NA	NA	NA	NA	NA	NA	NA	NA	NA
dd_Smed_v6_9759_0_1	1866	-0.991319	4.43972	11.0679	0.000878367	0.00326307	-1.11221	4.43972	13.8902	0.000193805	0.000953133	15.6624	23.3852	15.6883	11.6631	13.4186	15.4107	11.8774	20.3338	31.6362	30.7501	35.908	33.6706	6.70238	11.5622	6.42892	5.55593	5.71171	8.1326	5.17239	9.85958	25.3261	21.2322	28.7848	21.7647	6.32355	9.56182	5.624	4.46344	5.52941	6.87573	4.66581	8.07082	28.8861	24.9819	30.3375	25.9182	NA	NA	NA	NA	NA	NA	NA	NA	NA	NA	NA	NA	NA	NA	NA	NA	NA	NA	NA	NA	NA	NA	NA	NA	NA	NA	NA	NA	NA	NA	NA	NA	NA	NA	NA	NA
dd_Smed_v6_976_0_1	413	-0.808463	5.52148	7.97849	0.00473364	0.0148474	-0.640331	5.52148	5.03959	0.0247744	0.0694783	34.3465	52.8824	31.3134	23.4592	40.9859	37.2112	33.412	47.9237	59.2225	53.4449	63.344	72.6664	66.4074	118.134	57.9767	50.4915	78.8237	88.7242	65.7409	104.991	214.206	166.731	229.425	212.225	62.6539	97.6951	50.7178	40.5631	76.3078	75.0122	59.3023	85.943	244.317	196.176	241.8	252.725	Q6IBA2	PC4	PC4 protein	1.32e-18	62	53.226	P11031	Sub1	Activated RNA polymerase II transcriptional coactivator p15	2.6e-17	62	51.613	Q6DGP6	sub1b	SUB1 homolog (S. cerevisiae)	3.24e-18	62	53.226	Q9VLR5	Ssb-c31a	RNA polymerase II transcriptional coactivator	0.000203	76	27.632	Q94045	T13F2.2	Putative RNA polymerase II transcriptional coactivator	1.45e-12	61	49.18	Q6IBA2	PC4	PC4 protein	5.82e-18	62	53.226
dd_Smed_v6_9760_0_1	710	0.33592	2.13867	0.277078	0.598623	0.730538	0.126187	2.13867	0.0391559	0.84314	0.915935	4.42632	1.5413	2.72016	10.8205	2.78412	4.36949	4.55114	5.18892	6.24094	2.89413	4.49664	1.85374	4.97815	2.00281	2.9296	13.547	3.1146	6.06027	5.20888	6.61256	13.1306	5.25194	9.47359	3.14922	4.69677	1.6563	2.5628	10.8832	3.01519	5.12367	4.69873	5.41289	14.9764	6.17944	9.9846	3.7502	NA	NA	NA	NA	NA	NA	NA	NA	NA	NA	NA	NA	NA	NA	NA	NA	NA	NA	NA	NA	NA	NA	NA	NA	NA	NA	NA	NA	NA	NA	NA	NA	NA	NA	NA	NA
dd_Smed_v6_9762_0_1	1639	1.84046	3.5403	21.2329	4.07e-06	2.42e-05	2.22492	3.5403	30.394	3.53e-08	3.52e-07	16.3859	12.0646	13.9803	11.264	17.6632	26.123	12.5064	13.8371	3.38604	5.37826	4.36631	1.82003	7.98316	6.79121	6.52246	6.10897	8.55978	15.6951	6.20063	7.63867	3.08608	4.22788	3.98492	1.33941	7.53193	5.61625	5.70582	4.90773	8.28657	13.2694	5.59335	6.25284	3.51989	4.97453	4.19987	1.59502	Q9NVC3	SLC38A7	Putative sodium-coupled neutral amino acid transporter 7	7.19e-63	410	32.439	Q8BWH0	Slc38a7	Putative sodium-coupled neutral amino acid transporter 7	6.81e-64	411	32.603	Q6DEL1	slc38a7	Putative sodium-coupled neutral amino acid transporter 7	5.97e-67	423	32.388	A0A0B4K7V2	CG13743	Uncharacterized protein, isoform B	6.05e-17	400	24	Q8WTK1	CELE_Y51F10.4	Uncharacterized protein	7.61e-09	381	19.423	Q6DEL1	slc38a7	Putative sodium-coupled neutral amino acid transporter 7	2.71e-66	423	32.388
dd_Smed_v6_9764_0_1	1458	-2.91385	2.37864	8.74044	0.00311229	0.0102068	-2.88681	2.37864	8.61267	0.00333833	0.0124017	1.53219	0	1.70801	3.14859	2.37335	1.92634	2.22007	0	14.5401	10.6842	9.84048	13.2795	0.839146	0	0.895786	1.91961	1.29293	1.30105	1.23735	0	14.8971	9.44155	10.0959	10.9859	0.791716	0	0.78363	1.54215	1.25167	1.09998	1.11616	0	16.9912	11.1089	10.6404	13.0824	NA	NA	NA	NA	NA	NA	NA	NA	NA	NA	NA	NA	NA	NA	NA	NA	NA	NA	NA	NA	NA	NA	NA	NA	NA	NA	NA	NA	NA	NA	NA	NA	NA	NA	NA	NA
dd_Smed_v6_9766_0_1	2980	-1.75973	2.45922	4.89278	0.0269692	0.0662677	-2.0044	2.45922	6.25122	0.0124108	0.0385592	3.57511	5.58056	2.72016	0.532156	7.85032	1.03364	1.29504	0.295305	8.36551	10.3706	9.41689	13.8862	0.957979	1.72772	0.697992	0.158737	2.09239	0.341565	0.353142	0.0896613	4.19344	4.48383	4.72689	5.62055	0.903832	1.4288	0.610601	0.127524	2.02561	0.288777	0.318556	0.0733946	4.78291	5.27568	4.98186	6.69316	Q8NEP3	DNAAF1	Dynein assembly factor 1, axonemal	3.8e-80	267	50.936	Q9D2H9	Dnaaf1	Dynein assembly factor 1, axonemal	3.09e-80	250	52	Q7ZV84	dnaaf1	Dynein assembly factor 1, axonemal	1.32e-82	322	46.273	Q8INT5	dtr	Dynein assembly factor 1, axonemal homolog	3.36e-63	308	42.532	Q17692	C06A8.6	Uncharacterized protein	3.47e-15	135	39.259	Q7ZV84	dnaaf1	Dynein assembly factor 1, axonemal	6.02e-82	322	46.273
dd_Smed_v6_9768_0_1	982	-0.247784	3.525	0.493374	0.482426	0.631819	-0.0502274	3.525	0.0204164	0.88638	0.941151	9.70386	13.3933	11.8295	6.25283	9.58469	9.81962	11.1373	16.6214	10.9548	11.2148	14.109	12.5717	7.89071	12.5832	9.21146	5.66005	7.75244	9.84695	9.21622	15.3147	16.6644	14.7143	21.4917	15.4417	7.44471	10.4061	8.05815	4.54709	7.505	8.32514	8.3136	12.5362	19.0069	17.3128	22.6509	18.3886	V9HW91	HEL-S-8a	Epididymis secretory sperm binding protein Li 8a	3.98e-85	275	45.091	Q9JHW2	Nit2	Omega-amidase NIT2	1.08e-84	278	46.043	Q66IE6	nit1	Nitrilase 1	8.2e-43	279	32.258	O76464	NitFhit	Nitrilase and fragile histidine triad fusion protein NitFhit	1.17e-39	286	33.217	O76463	nft-1	Nitrilase and fragile histidine triad fusion protein NitFhit	3.46e-35	288	29.861	V9HW91	HEL-S-8a	Epididymis secretory sperm binding protein Li 8a	1.76e-84	275	45.091
dd_Smed_v6_977_0_1	873	0.966434	7.25675	13.6881	0.000215812	0.000910961	0.735364	7.25675	7.98515	0.00471626	0.0167457	177.138	147.911	210.781	240.18	139.024	178.585	159.327	184.228	92.419	93.1427	113.328	98.248	162.024	156.315	184.624	244.555	126.487	201.442	148.306	190.938	158.14	137.466	194.182	135.745	152.867	129.27	161.509	196.467	122.45	170.31	133.781	156.297	180.37	161.743	204.656	161.65	P59998	ARPC4	Actin-related protein 2/3 complex subunit 4	1.34e-94	165	80	P59999	Arpc4	Actin-related protein 2/3 complex subunit 4	1.47e-94	165	80	NA	NA	NA	NA	NA	NA	Q9VMH2	Arpc4	Actin-related protein 2/3 complex subunit 4	6.45e-96	165	79.394	P58798	arx-6	Probable actin-related protein 2/3 complex subunit 4	1.32e-87	166	72.289	Q9VMH2	Arpc4	Actin-related protein 2/3 complex subunit 4	2.92e-95	165	79.394
dd_Smed_v6_9770_0_1	813	1.50059	1.88033	4.3059	0.0379804	0.0881623	-0.0587193	1.88033	0.00679358	0.93431	0.965398	4.29864	15.8382	4.17512	1.33039	2.69284	2.49014	2.40507	1.09685	2.58932	1.10942	3.06293	2.29189	4.22205	17.9732	3.92692	1.4546	2.63083	3.01615	2.40392	1.22069	4.75763	1.75818	5.63548	3.4003	3.98341	14.8636	3.43525	1.16857	2.54686	2.55001	2.16849	0.999229	5.42641	2.06868	5.93946	4.04919	O95486	SEC24A	Protein transport protein Sec24A	1.27e-11	128	32.812	Q3U2P1	Sec24a	Protein transport protein Sec24A	2.41e-12	135	31.852	NA	NA	NA	NA	NA	NA	A0A0B4LEK8	Sec24AB	Sec24AB ortholog, isoform C	0.000224	124	25	NA	NA	NA	NA	NA	NA	Q3U2P1	Sec24a	Protein transport protein Sec24A	9.69e-12	135	31.852
dd_Smed_v6_9771_0_1	1513	4.2087	1.83012	31.4306	2.07e-08	1.81e-07	3.68058	1.83012	25.0708	5.53e-07	4.49e-06	6.299	3.66722	4.87098	9.13535	3.9708	4.55743	5.73518	2.36244	0.199179	0.723532	0.130338	0.202226	3.32442	2.2362	2.46178	5.36712	2.08454	2.9662	3.08028	1.41277	0.196652	0.61614	0.128859	0.161217	3.13651	1.84931	2.15356	4.31175	2.01801	2.50778	2.7786	1.15646	0.224296	0.724951	0.13581	0.191983	NA	NA	NA	NA	NA	NA	NA	NA	NA	NA	NA	NA	NA	NA	NA	NA	NA	NA	NA	NA	NA	NA	NA	NA	NA	NA	NA	NA	NA	NA	NA	NA	NA	NA	NA	NA
dd_Smed_v6_9772_0_1	948	-3.07125	2.39443	8.30939	0.00394407	0.0126303	-2.47482	2.39443	5.68628	0.0170981	0.050826	1.91524	0	1.51823	2.21732	6.20723	1.03364	1.33204	0	8.39871	14.3259	10.5248	14.4591	1.61323	0	1.22462	2.0791	5.20069	1.0737	1.14181	0	13.2342	19.4704	16.6069	18.397	1.52205	0	1.07129	1.67027	5.0347	0.90776	1.02998	0	15.0946	22.9089	17.5027	21.9078	Q9BZE7	C22orf23	UPF0193 protein EVG1	8.03e-21	211	31.754	Q9D9S1	-	UPF0193 protein EVG1 homolog	1.16e-21	216	35.185	NA	NA	NA	NA	NA	NA	Q9VSS7	CG5280	UPF0193 protein EVG1 homolog	9.89e-09	198	24.747	NA	NA	NA	NA	NA	NA	Q9D9S1	-	UPF0193 protein EVG1 homolog	4.66e-21	216	35.185
dd_Smed_v6_9775_0_1	1816	-1.67979	2.75464	10.2966	0.00133276	0.00479515	-1.11409	2.75464	4.70168	0.0301331	0.081827	4.25608	3.13574	3.73231	2.92686	9.53905	5.16822	4.84715	1.26559	13.0462	10.1536	10.036	11.8302	1.87144	1.59308	1.57157	1.43265	4.17216	2.80249	2.16897	0.630563	10.7316	7.20382	8.26663	7.85759	1.76567	1.31746	1.37481	1.15094	4.03899	2.36937	1.95654	0.516164	12.2401	8.47603	8.71254	9.3571	NA	NA	NA	NA	NA	NA	NA	NA	NA	NA	NA	NA	NA	NA	NA	NA	NA	NA	NA	NA	NA	NA	NA	NA	NA	NA	NA	NA	NA	NA	NA	NA	NA	NA	NA	NA
dd_Smed_v6_9776_0_1	617	-2.54737	4.09241	38.2627	6.18e-10	6.52e-09	-2.64676	4.09241	41.0843	1.46e-10	2.01e-09	6.38412	3.87982	9.80522	6.1198	3.74259	8.26915	4.47714	7.93104	38.1759	50.4543	19.4529	44.8604	8.26226	5.80147	12.1519	8.81672	4.81792	13.1976	5.89655	11.6304	92.4271	105.359	47.161	87.6983	7.79526	4.79775	10.6304	7.08304	4.66414	11.1579	5.31905	9.5204	105.419	123.966	49.7049	104.434	NA	NA	NA	NA	NA	NA	NA	NA	NA	NA	NA	NA	NA	NA	NA	NA	NA	NA	NA	NA	NA	NA	NA	NA	NA	NA	NA	NA	NA	NA	NA	NA	NA	NA	NA	NA
dd_Smed_v6_9777_0_1	1003	2.96841	3.33454	39.828	2.77e-10	3.05e-09	3.26611	3.33454	47.1865	6.45e-12	1.03e-10	18.6416	14.1374	7.0218	11.1753	8.58058	22.3643	19.5366	12.234	2.45654	1.0853	1.69439	1.28076	14.8411	13.0041	5.35328	9.90404	6.79497	21.957	15.8282	11.0362	3.65862	1.39415	2.52695	1.54021	14.0022	10.7543	4.68303	7.95656	6.57809	18.5636	14.278	9.03399	4.17291	1.64036	2.66325	1.83414	NA	NA	NA	NA	NA	NA	NA	NA	NA	NA	NA	NA	NA	NA	NA	NA	NA	NA	NA	NA	NA	NA	NA	NA	NA	NA	NA	NA	NA	NA	NA	NA	NA	NA	NA	NA
dd_Smed_v6_9778_0_1	1463	-0.0128655	3.14574	0.000725755	0.978508	0.988796	-0.6326	3.14574	1.73659	0.187572	0.347132	7.66094	15.413	8.66655	7.8493	11.2734	2.86601	8.73227	2.86867	13.1458	8.27239	10.3292	8.19014	4.18139	9.71973	4.52975	4.76916	6.12045	1.92909	4.85027	1.77414	13.4226	7.28529	10.5611	6.75243	3.94505	8.0381	3.96261	3.83137	5.9251	1.63096	4.37524	1.45227	15.3094	8.57188	11.1308	8.04104	NA	NA	NA	NA	NA	NA	NA	NA	NA	NA	NA	NA	NA	NA	NA	NA	NA	NA	NA	NA	NA	NA	NA	NA	NA	NA	NA	NA	NA	NA	NA	NA	NA	NA	NA	NA
dd_Smed_v6_978_0_1	1424	1.17311	8.98103	17.8933	2.34e-05	0.000119006	1.0297	8.98103	13.8692	0.000195981	0.000961674	512.559	584.577	760.822	723.289	580.513	489.994	551.983	714.468	274.834	261.822	293.455	314.562	287.42	378.742	408.55	451.499	323.798	338.844	314.991	453.967	288.307	236.895	308.259	266.446	271.175	313.215	357.398	362.718	313.463	286.477	284.141	371.606	328.834	278.732	324.887	317.294	Q92747	ARPC1A	Actin-related protein 2/3 complex subunit 1A	1.57e-103	374	43.583	Q9R0Q6	Arpc1a	Actin-related protein 2/3 complex subunit 1A	5.9e-105	374	44.118	Q7T372	arpc1b	Actin related protein 2/3 complex, subunit 1B	5.81e-105	376	42.819	O97182	Arpc1	Actin related complex p41 subunit	2.14e-87	371	40.431	Q9U1R7	arx-3	ARp2/3 compleX component	1.74e-94	358	44.413	Q9R0Q6	Arpc1a	Actin-related protein 2/3 complex subunit 1A	2.37e-104	374	44.118
dd_Smed_v6_9780_0_1	1306	-7.65211	1.31414	46.1745	1.08e-11	1.41e-10	-2.89327	1.31414	12.3727	0.000435666	0.00199474	0	0	0.126519	0	0.365131	1.31555	0.592018	1.09685	5.47742	8.82709	4.85507	5.96566	0	0	0.0740773	0	0.222064	0.991932	0.368362	0.759894	6.26509	8.70833	5.56079	5.5097	0	0	0.0648025	0	0.214976	0.838632	0.332285	0.622032	7.14577	10.2462	5.86075	6.56116	Q9P2M1	LRP2BP	LRP2-binding protein	3e-87	314	45.223	Q9D4C6	Lrp2bp	LRP2-binding protein	8.9e-90	309	46.278	A5PLI4	lrp2bp	LRP2-binding protein	1.07e-81	305	45.902	NA	NA	NA	NA	NA	NA	NA	NA	NA	NA	NA	NA	Q9D4C6	Lrp2bp	LRP2-binding protein	3.58e-89	309	46.278
dd_Smed_v6_9781_0_1	2110	2.17538	3.26158	28.6555	8.65e-08	6.85e-07	1.90668	3.26158	22.3759	2.24e-06	1.63e-05	9.83154	10.6296	12.6519	22.5723	11.456	12.3098	9.36129	13.12	3.58522	2.70119	3.81237	2.22448	3.72068	4.64781	4.58507	9.50929	4.31243	5.74495	3.60525	5.62602	2.53821	1.64942	2.7027	1.27163	3.51038	3.84368	4.011	7.63943	4.17478	4.85708	3.25216	4.60532	2.89501	1.94072	2.84848	1.5143	NA	NA	NA	NA	NA	NA	NA	NA	NA	NA	NA	NA	B8A4P3	hps1	Hermansky-Pudlak syndrome 1	3.34e-06	565	20.177	NA	NA	NA	NA	NA	NA	NA	NA	NA	NA	NA	NA	NA	NA	NA	NA	NA	NA
dd_Smed_v6_9782_0_1	1057	-3.70393	1.10577	7.23341	0.00715593	0.0211237	-2.92546	1.10577	4.89762	0.0268937	0.0744678	0	0.372037	1.20193	0	0.31949	0	0.407013	1.94057	4.51472	7.35591	2.54158	5.99936	0	0.324731	0.869515	0	0.240079	0	0.312907	1.66114	6.38044	8.96647	3.59678	6.8461	0	0.268549	0.760648	0	0.232416	0	0.282262	1.35977	7.27733	10.55	3.79079	8.15258	Q92630	DYRK2	Dual specificity tyrosine-phosphorylation-regulated kinase 2	5.08e-95	195	73.333	Q5U4C9	Dyrk2	Dual specificity tyrosine-phosphorylation-regulated kinase 2	5.61e-94	195	72.821	A0A0R4II39	dyrk1b	Dual-specificity tyrosine-(Y)-phosphorylation-regulated kinase 1B	3.52e-45	211	42.18	P83102	Dyrk3	Putative dual specificity tyrosine-phosphorylation-regulated kinase 3 homolog	8.39e-79	195	68.205	Q9XTF3	mbk-2	Dual specificity tyrosine-phosphorylation-regulated kinase mbk-2	3.39e-92	195	72.821	Q92630	DYRK2	Dual specificity tyrosine-phosphorylation-regulated kinase 2	2.25e-94	195	73.333
dd_Smed_v6_9783_0_1	1224	-4.75699	1.02088	12.3011	0.000452698	0.00178954	-5.66691	1.02088	15.8973	6.69e-05	0.0003624	0.297925	0	0.506076	0	0.0456414	0.37587	0	0	4.54792	5.33002	6.54946	5.4938	0.194361	0	0.31616	0	0.0296176	0.302396	0	0	5.55042	5.61058	8.00402	5.41383	0.183375	0	0.276575	0	0.0286722	0.255661	0	0	6.33064	6.60142	8.43577	6.44698	NA	NA	NA	NA	NA	NA	NA	NA	NA	NA	NA	NA	NA	NA	NA	NA	NA	NA	NA	NA	NA	NA	NA	NA	NA	NA	NA	NA	NA	NA	NA	NA	NA	NA	NA	NA
dd_Smed_v6_9784_0_1	12278	0.592794	6.01892	5.23262	0.0221671	0.0560191	0.43444	6.01892	2.82037	0.093075	0.204488	87.9306	66.5415	86.792	62.484	66.8646	58.5418	91.9479	54.7579	48.0353	51.6843	50.799	50.8597	5.71868	5.00008	5.40536	4.52373	4.32554	4.69524	6.08551	4.03525	5.84423	5.42365	6.18888	4.99643	5.39544	4.13501	4.72859	3.6342	4.18748	3.9696	5.4895	3.30316	6.66575	6.38147	6.52271	5.94993	NA	NA	NA	NA	NA	NA	NA	NA	NA	NA	NA	NA	NA	NA	NA	NA	NA	NA	NA	NA	NA	NA	NA	NA	NA	NA	NA	NA	NA	NA	NA	NA	NA	NA	NA	NA
dd_Smed_v6_9785_0_1	1099	2.21844	2.55209	16.9564	3.82e-05	0.000187679	2.39643	2.55209	19.5985	9.55e-06	6.16e-05	4.29864	4.14556	6.95854	14.2352	7.12005	6.20186	11.6924	8.52165	1.39425	2.19471	1.23821	1.51669	3.12332	3.48015	4.84165	11.5138	5.14585	5.55704	8.64544	7.01579	1.89513	2.573	1.68531	1.66461	2.94678	2.87804	4.23545	9.24981	4.98161	4.69822	7.79872	5.74296	2.16152	3.0274	1.77622	1.98228	Q8N3Y7	SDR16C5	Epidermal retinol dehydrogenase 2	5.64e-47	284	38.028	Q8VCR2	Hsd17b13	17-beta-hydroxysteroid dehydrogenase 13	4.56e-49	274	36.496	A8E7S3	sdr16c5a	Short chain dehydrogenase/reductase family 16C, member 5a	1.61e-57	280	40.357	Q9VKB8	firl	FI18124p1	4.64e-32	269	31.227	A5JYX5	dhs-3	DeHydrogenases, Short chain	1.72e-38	253	36.759	A8E7S3	sdr16c5a	Short chain dehydrogenase/reductase family 16C, member 5a	7.33e-57	280	40.357
dd_Smed_v6_9789_0_1	1106	2.23122	3.20518	27.8181	1.33e-07	1.03e-06	2.0755	3.20518	24.3307	8.11e-07	6.41e-06	16.2157	18.6019	10.1848	7.05107	8.99135	11.1352	14.0604	12.5294	3.31965	2.89413	1.85731	2.99968	11.7075	15.5172	7.04156	5.66702	6.45716	9.91426	10.3306	10.25	4.48365	3.3715	2.51196	3.2714	11.0457	12.8325	6.15993	4.55268	6.25106	8.38204	9.31885	8.39042	5.11391	3.96691	2.64746	3.8957	Q9Y2C3	B3GALT5	Beta-1,3-galactosyltransferase 5	8.05e-38	197	36.548	O54904	B3galt1	Beta-1,3-galactosyltransferase 1	2.98e-36	236	30.932	NA	NA	NA	NA	NA	NA	Q9VZA6	BcDNA:GM04393	Hexosyltransferase	1.51e-29	221	31.674	Q8MQG4	B0024.15	Hexosyltransferase	7.81e-25	231	29.437	Q9Y2C3	B3GALT5	Beta-1,3-galactosyltransferase 5	3.56e-37	197	36.548
dd_Smed_v6_979_0_1	2479	0.248474	5.38192	0.800732	0.370875	0.527709	0.464938	5.38192	2.80216	0.0941373	0.206339	41.8372	30.8791	58.4517	35.1666	48.6081	44.5406	46.6214	53.408	37.2796	33.4031	25.9372	43.3437	13.4763	11.4921	18.0299	12.6098	15.5741	17.6929	15.2824	19.4931	22.4641	17.3608	15.6506	21.0893	12.7146	9.50384	15.7725	10.1303	15.077	14.9585	13.7857	15.9566	25.6219	20.4268	16.4948	25.1139	Q99798	ACO2	Aconitate hydratase, mitochondrial	0	749	73.164	Q99KI0	Aco2	Aconitate hydratase, mitochondrial	0	749	73.698	NA	NA	NA	NA	NA	NA	Q9VIE8	Acon	Aconitate hydratase, mitochondrial	0	759	73.254	P34455	aco-2	Probable aconitate hydratase, mitochondrial	0	755	72.318	Q9VIE8	Acon	Aconitate hydratase, mitochondrial	0	759	73.254
dd_Smed_v6_9790_0_1	1959	-0.539723	1.56239	0.813729	0.36702	0.523529	-0.15259	1.56239	0.0660771	0.797137	0.889499	2.29828	3.02945	2.15082	1.68516	2.51028	3.71172	3.44111	2.32025	3.65161	2.24295	4.26855	3.1682	0.936811	1.42673	0.839543	0.764649	1.01779	1.86578	1.4274	1.07165	2.78448	1.47518	3.25935	1.95071	0.883861	1.17989	0.734428	0.614292	0.985306	1.57743	1.2876	0.877224	3.1759	1.7357	3.43516	2.32297	P51170	SCNN1G	Amiloride-sensitive sodium channel subunit gamma	1.71e-08	242	24.793	Q9WU39	Scnn1g	Amiloride-sensitive sodium channel subunit gamma	4.45e-10	241	25.726	Q708S7	asic1a	Acid-sensing ion channel 1A	2.16e-06	351	22.507	NA	NA	NA	NA	NA	NA	Q21974	unc-8	Degenerin unc-8	1.92e-10	382	24.084	Q9WU39	Scnn1g	Amiloride-sensitive sodium channel subunit gamma	1.79e-09	241	25.726
dd_Smed_v6_9791_0_1	544	-0.314184	5.06757	1.21453	0.270437	0.419665	-0.341873	5.06757	1.43979	0.230174	0.405304	22.089	42.3591	27.5179	32.5502	30.8992	24.9954	31.377	34.8459	35.985	28.7966	39.6552	50.3879	32.4236	71.8389	38.6802	53.1876	45.1149	45.246	46.87	57.9568	98.8137	68.2028	109.04	111.722	30.591	59.4099	33.8373	42.729	43.675	38.2534	42.2796	47.4421	112.704	80.2476	114.922	133.043	Q6P3W2	DNAJC24	DnaJ homolog subfamily C member 24	2.86e-15	136	30.147	Q91ZF0	Dnajc24	DnaJ homolog subfamily C member 24	1.64e-14	139	27.338	A9JRT1	dnajc24	Dnajc24 protein	4.63e-22	136	38.235	A8DYF7	mrj	Mrj, isoform E	7.23e-08	68	36.765	Q9XWE1	dnj-27	DNaJ domain (Prokaryotic heat shock protein)	2.17e-06	74	40.541	A9JRT1	dnajc24	Dnajc24 protein	2.11e-21	136	38.235
dd_Smed_v6_9792_0_1	1331	1.39999	3.04794	11.1497	0.00084046	0.00313466	1.60232	3.04794	14.5101	0.000139413	0.000706195	14.0876	8.39741	9.29914	7.09541	8.7175	15.6456	9.7313	10.6732	2.62252	2.89413	5.31125	3.9097	8.45167	5.82076	5.34241	4.73865	5.20219	11.5753	5.94122	7.25547	2.94331	2.80156	5.96902	3.54306	7.97397	4.8137	4.67352	3.80686	5.03614	9.7864	5.35934	5.93916	3.35705	3.29632	6.291	4.2192	NA	NA	NA	NA	NA	NA	NA	NA	NA	NA	NA	NA	NA	NA	NA	NA	NA	NA	NA	NA	NA	NA	NA	NA	NA	NA	NA	NA	NA	NA	NA	NA	NA	NA	NA	NA
dd_Smed_v6_9793_0_1	1331	2.44426	3.9352	31.3847	2.12e-08	1.84e-07	2.2357	3.9352	26.6481	2.44e-07	2.12e-06	17.833	17.6452	14.6129	39.0691	12.8709	27.5325	20.6836	16.1152	2.25736	4.92002	6.38654	2.79745	10.6986	12.231	8.39522	26.0922	7.68071	20.3698	12.6279	10.9549	2.53348	4.76265	7.17748	2.53512	10.0939	10.1149	7.34411	20.9615	7.43556	17.2217	11.3912	8.96742	2.88961	5.60375	7.56463	3.01891	NA	NA	NA	NA	NA	NA	NA	NA	NA	NA	NA	NA	NA	NA	NA	NA	NA	NA	NA	NA	NA	NA	NA	NA	NA	NA	NA	NA	NA	NA	NA	NA	NA	NA	NA	NA
dd_Smed_v6_9794_0_1	1311	0.289857	1.46763	0.136377	0.711909	0.815242	0.613	1.46763	0.609642	0.434923	0.621785	2.89413	2.55111	1.77127	3.28163	1.96258	2.11427	6.99322	2.06713	2.02498	2.67707	3.64945	0.23593	1.76278	1.79531	1.03313	2.22506	1.18904	1.5881	4.33468	1.42665	2.30735	2.63098	4.16398	0.217067	1.66315	1.4847	0.903775	1.78753	1.15109	1.34266	3.91015	1.16782	2.63169	3.09561	4.38859	0.258491	NA	NA	NA	NA	NA	NA	NA	NA	NA	NA	NA	NA	NA	NA	NA	NA	NA	NA	NA	NA	NA	NA	NA	NA	NA	NA	NA	NA	NA	NA	NA	NA	NA	NA	NA	NA
dd_Smed_v6_9795_0_1	2213	-9.57211	0.424747	32.4117	1.25e-08	1.13e-07	-9.57211	0.424747	33.7031	6.42e-09	7.06e-08	0	0	0	0	0	0	0	0	4.28234	4.22061	3.77979	2.59523	0	0	0	0	0	0	0	0	2.89065	2.45727	2.55488	1.41451	0	0	0	0	0	0	0	0	3.29698	2.89123	2.69269	1.68446	O95631	NTN1	Netrin-1	1.39e-105	638	31.818	O09118	Ntn1	Netrin-1	3.71e-105	638	31.661	A0A0B5JPZ7	ntn1a	Ntn1a	1.34e-111	645	33.953	Q24567	NetA	Netrin-A	7.64e-94	715	30.21	P34710	unc-6	Netrin unc-6	4.08e-102	630	32.063	A0A0B5JPZ7	ntn1a	Ntn1a	6.09e-111	645	33.953
dd_Smed_v6_9796_0_1	1251	-3.31851	1.23028	5.2472	0.0219821	0.0555943	-6.18037	1.23028	13.5816	0.000228411	0.00110553	2.1706	0	0	0.221732	0.31949	0	0	0	6.90487	7.52474	5.34384	4.44896	1.3855	0	0	0.157553	0.202848	0	0	0	8.24504	7.74987	6.3897	4.28958	1.30719	0	0	0.126572	0.196374	0	0	0	9.40404	9.11851	6.73436	5.10819	Q9H6L2	TMEM231	Transmembrane protein 231	3.07e-16	260	29.231	Q3U284	Tmem231	Transmembrane protein 231	4.2e-13	271	26.937	Q7T316	tmem231	Transmembrane protein 231	1.69e-19	302	27.815	NA	NA	NA	NA	NA	NA	NA	NA	NA	NA	NA	NA	Q7T316	tmem231	Transmembrane protein 231	7.69e-19	302	27.815
dd_Smed_v6_9797_0_1	2325	-0.627092	1.64774	0.262248	0.60858	0.738717	-1.65846	1.64774	1.7527	0.185538	0.344338	0.595851	0	3.47927	7.98234	2.69284	0	3.1081	0.0843728	4.61431	4.36531	6.32137	3.33672	0.204643	0	1.14429	3.05185	0.91994	0	1.08631	0.0328345	2.96468	2.41909	4.06698	1.73105	0.193077	0	1.00102	2.45174	0.890578	0	0.979919	0.0268775	3.38143	2.84631	4.28636	2.0614	Q9H175	CSRNP2	Cysteine/serine-rich nuclear protein 2	1.24e-35	241	39.419	Q8BGQ2	Csrnp2	Cysteine/serine-rich nuclear protein 2	1.16e-35	241	39.419	B0S776	csrnp1a	Cysteine-serine-rich nuclear protein 1a	5.29e-29	256	36.328	Q9U4G5	Axud1	Axud1, isoform A	6.87e-37	212	41.981	NA	NA	NA	NA	NA	NA	Q9U4G5	Axud1	Axud1, isoform A	3.12e-36	212	41.981
dd_Smed_v6_9798_0_1	2337	-1.51116	3.75185	14.9012	0.000113293	0.00050706	-1.36048	3.75185	12.2232	0.000471992	0.00214684	4.85193	5.79315	9.48892	12.2396	6.34415	14.7059	7.47423	7.4248	17.8597	23.0807	23.1349	28.2105	1.65783	2.28701	3.10478	4.65547	2.15619	6.19659	2.59891	2.8746	11.4159	12.7248	14.8079	14.5601	1.56412	1.89133	2.71605	3.74004	2.08737	5.23893	2.34437	2.35308	13.0206	14.972	15.6066	17.3387	NA	NA	NA	NA	NA	NA	NA	NA	NA	NA	NA	NA	NA	NA	NA	NA	NA	NA	NA	NA	NA	NA	NA	NA	NA	NA	NA	NA	NA	NA	NA	NA	NA	NA	NA	NA
dd_Smed_v6_9799_0_1	1762	-1.81486	1.65932	5.63927	0.0175625	0.0460113	-0.627344	1.65932	0.719506	0.396306	0.586181	2.63877	1.22241	0.189778	1.33039	1.59745	6.15488	3.2191	1.39215	5.97536	4.70296	5.01799	3.40413	1.19586	0.640063	0.0823595	0.671163	0.7201	3.43979	1.48461	0.714877	5.06586	3.43895	4.25999	2.33031	1.12826	0.529324	0.0720477	0.539189	0.697116	2.90819	1.33921	0.585181	5.77796	4.04627	4.48978	2.77502	P32297	CHRNA3	Neuronal acetylcholine receptor subunit alpha-3	1.22e-109	499	38.277	Q91X60	Chrna2	Neuronal acetylcholine receptor subunit alpha-2	4.42e-108	518	39.189	B3DGY1	chrna2a	Zgc:136717	6.74e-111	485	41.649	M9PDC9	nAChRalpha4	Nicotinic acetylcholine receptor alpha4, isoform G	2.73e-144	486	47.737	Q23022	unc-38	Acetylcholine receptor subunit alpha-type unc-38	1.38e-114	509	43.418	M9PDC9	nAChRalpha4	Nicotinic acetylcholine receptor alpha4, isoform G	1.24e-143	486	47.737
dd_Smed_v6_980_0_1	1520	-0.0747978	7.8061	0.073167	0.78678	0.867697	-0.276739	7.8061	1.00023	0.317255	0.507175	209.484	284.13	250.001	175.035	229.211	150.019	195.107	224.263	219.296	241.202	195.93	311.057	110.05	172.459	125.768	102.361	119.774	97.1902	104.307	133.495	215.517	204.455	192.815	246.836	103.83	142.622	110.022	82.2336	115.951	82.1698	94.091	109.276	245.812	240.562	203.216	293.942	P41091	EIF2S3	Eukaryotic translation initiation factor 2 subunit 3	0	447	71.812	Q9Z0N1	Eif2s3x	Eukaryotic translation initiation factor 2 subunit 3, X-linked	0	447	71.812	F1QGW6	eif2s3	Eukaryotic translation initiation factor 2 subunit 3	0	454	70.925	Q24208	eIF-2gamma	Eukaryotic translation initiation factor 2 subunit 3	0	446	71.973	O62108	efsc-1	Eukaryotic Elongation Factor, SelenoCysteine-tRNA-specific	4.7e-14	271	25.461	Q24208	eIF-2gamma	Eukaryotic translation initiation factor 2 subunit 3	0	446	71.973
dd_Smed_v6_9800_0_1	1387	-0.159015	1.35273	0.0343768	0.852908	0.908943	-1.96672	1.35273	4.8431	0.027757	0.0763273	1.87267	5.04908	2.0243	3.41467	1.14103	0.516822	1.85006	0	2.88809	3.88296	3.32361	3.70747	1.07812	3.35852	1.11602	2.1884	0.653423	0.36693	1.08391	0	3.11049	3.607	3.58441	3.22414	1.01719	2.77745	0.976289	1.75808	0.632567	0.310222	0.977749	0	3.54773	4.244	3.77775	3.83943	Q5VTE6	ANGEL2	Protein angel homolog 2	1.56e-57	397	34.257	Q8K1C0	Angel2	Protein angel homolog 2	1.07e-57	410	32.927	Q5RGT6	angel2	Protein angel homolog 2	8.22e-65	378	35.45	Q24239	angel	Protein angel	4.05e-20	229	30.568	Q9U1P4	ccr-4	CCR (Yeast CCR4/NOT complex component) homolog	1.33e-23	413	24.213	Q5RGT6	angel2	Protein angel homolog 2	3.74e-64	378	35.45
dd_Smed_v6_9802_0_1	1933	0.327739	1.58512	0.25514	0.613479	0.742605	-0.138425	1.58512	0.0454292	0.831217	0.908391	4.00071	2.33852	2.90994	4.65637	1.27796	4.83933	1.81306	2.15151	2.15777	2.02589	2.90001	4.01081	1.65268	1.11615	1.15113	2.14126	0.525118	2.46531	0.762188	1.00707	1.66751	1.35034	2.24415	2.50273	1.55927	0.92304	1.007	1.72022	0.508357	2.08431	0.68754	0.824367	1.90191	1.58882	2.3652	2.98034	Q86UY8	NT5DC3	5'-nucleotidase domain-containing protein 3	1.32e-126	470	41.277	Q3UHB1	Nt5dc3	5'-nucleotidase domain-containing protein 3	1.43e-125	452	41.372	Q08C96	nt5dc2	5'-nucleotidase domain containing 2	4.82e-127	453	44.371	A1Z7V9	CG1814-RA	CG1814, isoform A	8.43e-122	472	42.585	Q86MI3	CELE_Y71H10B.1	Uncharacterized protein	4.2e-29	493	25.355	Q08C96	nt5dc2	5'-nucleotidase domain containing 2	2.19e-126	453	44.371
dd_Smed_v6_9803_0_1	1351	0.563614	2.16155	0.664464	0.414988	0.571654	0.509968	2.16155	0.545657	0.460098	0.64262	3.95815	9.61982	2.46712	3.94682	0.867186	2.0203	10.3603	5.99047	4.28234	3.69002	2.34608	3.20191	2.33949	6.56937	1.39639	2.59685	0.509834	1.47258	6.23161	4.01196	4.73501	3.51911	2.59759	2.85869	2.20725	5.43279	1.22156	2.08622	0.493561	1.245	5.6213	3.28409	5.40061	4.14059	2.73771	3.40423	Q96CM3	RPUSD4	RNA pseudouridylate synthase domain-containing protein 4	1.36e-37	308	31.818	Q9CWX4	Rpusd4	RNA pseudouridylate synthase domain-containing protein 4	5.4e-33	293	33.447	Q6DBR0	rpusd4	RNA pseudouridylate synthase domain-containing protein 4	3.46e-27	243	32.51	Q9VKV0	RluA-1	FI04540p	1.48e-10	138	33.333	O16686	K07E8.7	Uncharacterized protein K07E8.7	1.78e-10	145	31.034	Q96CM3	RPUSD4	RNA pseudouridylate synthase domain-containing protein 4	6.02e-37	308	31.818
dd_Smed_v6_9804_0_1	1217	0.0748053	3.12745	0.0269128	0.869691	0.920272	-0.0507304	3.12745	0.012395	0.911352	0.954363	5.27754	8.50371	9.0461	13.4369	9.63033	3.33585	9.87931	10.3778	7.5688	6.82532	6.06069	13.9873	3.46277	6.44659	5.68386	9.81443	6.28525	2.6992	6.59658	7.71556	9.29032	7.22591	7.44931	13.863	3.26705	5.33125	4.97222	7.88456	6.08464	2.28205	5.95052	6.31578	10.5963	8.50202	7.85113	16.5085	Q9NPJ6	MED4	Mediator of RNA polymerase II transcription subunit 4	9.47e-25	171	34.503	Q9CQA5	Med4	Mediator of RNA polymerase II transcription subunit 4	1.12e-24	171	34.503	Q561X3	med4	Mediator of RNA polymerase II transcription subunit 4	3.72e-28	170	37.059	Q9VS38	MED4	Mediator of RNA polymerase II transcription subunit 4	8.39e-33	172	40.116	Q23523	mdt-4	Mediator of RNA polymerase II transcription subunit 4	5.72e-17	112	33.036	Q9VS38	MED4	Mediator of RNA polymerase II transcription subunit 4	3.8e-32	172	40.116
dd_Smed_v6_9805_0_1	942	-5.54705	0.677234	15.9513	6.5e-05	0.000304477	-9.81595	0.677234	29.7936	4.81e-08	4.68e-07	0.340486	0	0	0	0	0	0	0	4.61431	4.7512	3.94271	4.31415	0.288624	0	0	0	0	0	0	0	7.31729	6.49849	6.26078	5.52405	0.27231	0	0	0	0	0	0	0	8.34588	7.64613	6.59849	6.57823	Q567V2	MPV17L2	Mpv17-like protein 2	0.000701	119	26.891	NA	NA	NA	NA	NA	NA	Q6DGV7	mpv17l2	Mpv17-like protein 2	1.2e-09	118	29.661	Q9VTQ1	BcDNA:AT16953	CG5906	3.18e-11	129	27.132	Q23508	CELE_ZK470.1	Uncharacterized protein	1.71e-10	107	31.776	Q9VTQ1	BcDNA:AT16953	CG5906	1.44e-10	129	27.132
dd_Smed_v6_9806_0_1	1223	-1.63628	2.00685	3.67089	0.0553705	0.120716	-1.0318	2.00685	1.51243	0.218769	0.390314	4.46888	0.0531482	3.54253	0.310424	4.24465	1.50348	4.03313	2.95305	8.59789	6.27061	5.66968	5.5275	2.9178	0.0400935	2.21493	0.225624	2.75668	1.21057	2.67977	2.18471	10.5017	6.60608	6.93452	5.4515	2.75288	0.0331569	1.93761	0.181258	2.6687	1.02348	2.41732	1.78836	11.9779	7.77273	7.30858	6.49184	Q9NQZ2	UTP3	Something about silencing protein 10	8.99e-13	65	52.308	Q9JI13	Utp3	Something about silencing protein 10	5.07e-13	65	53.846	Q66I02	utp3	UTP3, small subunit (SSU) processome component, homolog (S. cerevisiae)	1.5e-13	62	56.452	Q9I7W5	Sas10	Something about silencing protein 10	6.41e-11	71	45.07	NA	NA	NA	NA	NA	NA	Q66I02	utp3	UTP3, small subunit (SSU) processome component, homolog (S. cerevisiae)	6.84e-13	62	56.452
dd_Smed_v6_9807_0_1	369	-2.21376	1.12461	2.05089	0.152117	0.271201	-2.59647	1.12461	2.74316	0.0976713	0.212438	0	3.40148	0.506076	0	2.0995	0	0.888028	0	5.57701	5.28179	5.11575	2.19078	0	8.5046	1.04873	0	4.5192	0	1.95561	0	22.5772	18.4423	20.738	7.16119	0	7.03321	0.917421	0	4.37496	0	1.76408	0	25.7508	21.6992	21.8566	8.5278	NA	NA	NA	NA	NA	NA	NA	NA	NA	NA	NA	NA	NA	NA	NA	NA	NA	NA	NA	NA	NA	NA	NA	NA	NA	NA	NA	NA	NA	NA	NA	NA	NA	NA	NA	NA
dd_Smed_v6_9808_0_1	1256	0.524245	3.03819	0.827427	0.363018	0.519272	0.0278755	3.03819	0.00234699	0.961361	0.981307	13.662	1.3287	6.38921	19.202	6.80056	8.55105	5.77218	7.67792	6.97126	7.59709	10.1337	3.53895	8.68577	0.976002	3.88982	13.5897	4.30058	6.70423	3.7345	5.53101	8.29118	7.79324	12.0688	3.39858	8.19483	0.807142	3.4028	10.9175	4.16332	5.66811	3.36875	4.52756	9.45666	9.16954	12.7198	4.04716	NA	NA	NA	NA	NA	NA	NA	NA	NA	NA	NA	NA	NA	NA	NA	NA	NA	NA	A0A0B4KEJ0	Adf1	Adh transcription factor 1, isoform E	5.09e-08	115	26.957	NA	NA	NA	NA	NA	NA	A0A0B4KEJ0	Adf1	Adh transcription factor 1, isoform E	2.31e-07	115	26.957
dd_Smed_v6_9809_0_1	671	-0.137567	3.45354	0.0858912	0.769467	0.855594	-0.187192	3.45354	0.159356	0.68975	0.820479	10.6402	9.35408	19.9267	2.70513	11.6842	10.0076	13.4684	5.94828	9.16223	12.3965	13.5225	11.7291	12.6622	12.8615	22.7084	3.58361	13.8308	14.6867	16.3109	8.02084	20.3973	23.8033	30.1453	21.0841	11.9465	10.6363	19.8652	2.87894	13.3894	12.4169	14.7134	6.56567	23.2646	28.007	31.7713	25.1077	Q7Z4H3	HDDC2	HD domain-containing protein 2	1.07e-41	180	46.111	Q3SXD3	Hddc2	HD domain-containing protein 2	2.04e-43	165	50.909	Q1LUI2	hddc2	HD domain-containing protein 2	1.41e-55	184	47.826	Q9VMB3	CG11050	Uncharacterized protein, isoform A	1.75e-50	183	47.541	NA	NA	NA	NA	NA	NA	Q1LUI2	hddc2	HD domain-containing protein 2	6.4e-55	184	47.826
dd_Smed_v6_981_0_1	919	0.0728639	7.3898	0.0729758	0.787052	0.867809	0.127248	7.3898	0.222615	0.637055	0.784328	181.181	117.192	211.982	162.618	188.499	135.454	188.151	186.675	141.849	149.675	157.317	190.968	157.428	117.65	176.383	157.293	162.917	145.143	166.369	183.79	230.571	209.842	256.062	250.645	148.529	97.2955	154.299	126.363	157.717	122.712	150.075	150.446	262.982	246.901	269.874	298.477	P48047	ATP5O	ATP synthase subunit O, mitochondrial	1.11e-42	199	39.196	Q9DB20	Atp5o	ATP synthase subunit O, mitochondrial	3.66e-41	202	39.604	NA	NA	NA	NA	NA	NA	Q24439	ATPsynO	ATP synthase subunit O, mitochondrial	2e-51	199	42.211	Q7JNG1	atp-3	ATP synthase subunit	3.02e-39	208	33.654	Q24439	ATPsynO	ATP synthase subunit O, mitochondrial	9.05e-51	199	42.211
dd_Smed_v6_9811_0_1	1856	0.945342	3.47739	6.20476	0.0127407	0.0347657	1.11241	3.47739	8.5686	0.0034201	0.0126518	9.83154	10.9485	11.956	17.5168	8.1698	18.3237	15.4295	14.5121	4.81349	7.93474	8.37418	4.95453	4.22987	5.44239	4.92586	8.38942	3.49628	9.72196	6.75548	7.07463	3.87415	5.50826	6.74915	3.21986	3.99079	4.50079	4.30912	6.73976	3.38468	8.21946	6.09385	5.79112	4.41874	6.48104	7.1132	3.83433	O43572	AKAP10	A-kinase anchor protein 10, mitochondrial	1.12e-06	196	21.429	O88845	Akap10	A-kinase anchor protein 10, mitochondrial	4.52e-08	225	21.778	F1QDF6	akap10	A kinase (PRKA) anchor protein 10	6.64e-07	237	22.363	NA	NA	NA	NA	NA	NA	NA	NA	NA	NA	NA	NA	O88845	Akap10	A-kinase anchor protein 10, mitochondrial	1.82e-07	225	21.778
dd_Smed_v6_9813_0_1	2929	0.460707	2.80193	0.903519	0.34184	0.498381	0.234422	2.80193	0.234637	0.628106	0.778378	9.40593	11.5863	5.88313	5.18852	9.67597	3.85267	5.06916	8.81695	2.95449	6.60826	5.50676	8.22384	2.56428	3.64954	1.5359	1.57463	2.6239	1.29527	1.40637	2.72364	1.50681	2.90689	2.8123	3.38664	2.41934	3.01812	1.3436	1.265	2.54015	1.09509	1.26863	2.22951	1.71862	3.42025	2.96399	4.03293	Q99460	PSMD1	26S proteasome non-ATPase regulatory subunit 1	0	924	39.935	Q3TXS7	Psmd1	26S proteasome non-ATPase regulatory subunit 1	0	924	39.827	F1QY43	psmd1	Proteasome 26S subunit, non-ATPase 1	0	930	39.355	Q9V3P6	Rpn2	26S proteasome non-ATPase regulatory subunit 1	0	861	39.605	Q18115	rpn-2	26S proteasome non-ATPase regulatory subunit 1	1.31e-141	928	30.388	Q3TXS7	Psmd1	26S proteasome non-ATPase regulatory subunit 1	0	924	39.827
dd_Smed_v6_9814_0_1	1533	1.51232	3.74445	13.6478	0.000220505	0.000928979	1.23492	3.74445	9.2177	0.00239686	0.00922236	16.9818	24.4482	12.7152	19.3794	15.8832	21.2367	12.3954	11.1794	6.97126	6.29473	9.97082	2.52782	8.84552	14.7135	6.34238	11.237	8.22939	13.6415	6.57053	6.59822	6.79303	5.29048	9.72911	1.98892	8.34556	12.1679	5.54829	9.02744	7.96673	11.5333	5.92702	5.40115	7.74792	6.22479	10.2539	2.36848	Q7Z3Q1	SLC46A3	Solute carrier family 46 member 3	4.02e-25	413	26.392	Q9DC26	Slc46a3	Solute carrier family 46 member 3	2.07e-23	424	25.708	NA	NA	NA	NA	NA	NA	Q961H2	CG8054	GH23453p	2.76e-09	418	20.574	NA	NA	NA	NA	NA	NA	Q7Z3Q1	SLC46A3	Solute carrier family 46 member 3	1.78e-24	413	26.392
dd_Smed_v6_9815_0_1	4060	0.193698	2.75209	0.199645	0.655008	0.774011	-0.00732558	2.75209	0.000286031	0.986506	0.992518	6.76716	7.06871	8.16047	7.13976	6.618	4.9333	9.25029	4.51394	7.13724	6.6565	3.71462	7.95421	1.33096	1.6063	1.53696	1.56319	1.29471	1.19655	1.85145	1.00596	2.62603	2.11242	1.36859	2.36311	1.25573	1.32839	1.34452	1.25581	1.25339	1.01163	1.67012	0.823455	2.99516	2.48548	1.44241	2.81408	O96028	NSD2	Histone-lysine N-methyltransferase NSD2	1.57e-50	731	24.077	Q8BVE8	Nsd2	Histone-lysine N-methyltransferase NSD2	1.46e-49	722	23.546	Q1LY48	whsc1	Novel protein similar to vertebrate Wolf-Hirschhorn syndrome candidate 1 (WHSC1)	6.6e-46	703	25.036	Q8MT36	Mes-4	Probable histone-lysine N-methyltransferase Mes-4	2.03e-30	497	24.145	O44757	lin-59	Probable histone-lysine N-methyltransferase lin-59	9.21e-12	116	37.069	O96028	NSD2	Histone-lysine N-methyltransferase NSD2	6.93e-50	731	24.077
dd_Smed_v6_9816_0_1	1297	-4.57822	2.40086	19.2988	1.12e-05	6.12e-05	-8.72816	2.40086	44.4041	2.67e-11	3.97e-10	0.978898	0	0	1.46343	0	0	0.111003	0	15.9343	13.4095	17.3349	12.9087	0.602672	0	0	1.00297	0	0	0.0695471	0	18.3522	13.3208	19.9924	12.0049	0.568607	0	0	0.805748	0	0	0.0627358	0	20.9319	15.6733	21.0708	14.2958	NA	NA	NA	NA	NA	NA	NA	NA	NA	NA	NA	NA	NA	NA	NA	NA	NA	NA	NA	NA	NA	NA	NA	NA	NA	NA	NA	NA	NA	NA	NA	NA	NA	NA	NA	NA
dd_Smed_v6_9818_0_1	1599	-0.483795	2.88083	1.17131	0.279132	0.430463	-0.166775	2.88083	0.140635	0.707651	0.833321	4.72425	6.48408	5.94639	6.82934	8.26109	9.81962	2.62708	9.19663	7.93396	7.13885	8.66744	9.80794	2.35921	3.74121	2.84366	3.79652	4.10356	6.04735	1.33508	5.20393	7.41201	5.75228	8.10825	7.39848	2.22587	3.09393	2.48762	3.04999	3.97258	5.11275	1.20433	4.25981	8.45391	6.76815	8.54561	8.81038	O15294	OGT	UDP-N-acetylglucosamine--peptide N-acetylglucosaminyltransferase 110 kDa subunit	4.23e-13	112	35.714	Q8CGY8	Ogt	UDP-N-acetylglucosamine--peptide N-acetylglucosaminyltransferase 110 kDa subunit	5.03e-13	112	35.714	Q5GA12	ogt.1	O-GlcNAc transferase variant 2	1.49e-13	112	36.607	Q7KJA9	sxc	O-glycosyltransferase	2.32e-13	112	35.714	Q22554	CELE_T19A5.1	Uncharacterized protein	7.72e-10	176	29.545	Q5GA12	ogt.1	O-GlcNAc transferase variant 2	6.8e-13	112	36.607
dd_Smed_v6_9819_0_1	3904	-0.567779	1.7504	0.918877	0.33777	0.494147	-0.287671	1.7504	0.238602	0.625218	0.776258	3.66023	2.49796	1.45497	3.01555	2.00822	3.71172	4.18113	3.03742	4.24915	4.43767	4.82249	2.29189	0.748655	0.590321	0.284981	0.686613	0.408577	0.936234	0.870295	0.703956	1.62587	1.46455	1.84776	0.708104	0.706339	0.488189	0.2493	0.5516	0.395536	0.791542	0.78506	0.576242	1.85442	1.7232	1.94743	0.843236	NA	NA	NA	NA	NA	NA	Q3UPC7	-	Uncharacterized protein KIAA0825 homolog	6.49e-23	282	26.596	NA	NA	NA	NA	NA	NA	NA	NA	NA	NA	NA	NA	NA	NA	NA	NA	NA	NA	Q3UPC7	-	Uncharacterized protein KIAA0825 homolog	2.61e-22	282	26.596
dd_Smed_v6_982_0_1	459	-0.169869	8.28458	0.423452	0.51522	0.661512	-0.281934	8.28458	1.16545	0.280339	0.465908	257.578	291.837	365.134	311.932	278.321	233.087	295.047	328.294	323.068	306.898	374.297	375.432	448.104	586.596	608.292	604.091	481.621	500.062	522.35	647.145	1051.42	861.474	1219.8	986.579	422.776	485.108	532.131	485.305	466.249	422.779	471.192	529.738	1199.22	1013.61	1285.59	1174.85	O14521	SDHD	Succinate dehydrogenase [ubiquinone] cytochrome b small subunit, mitochondrial	3.35e-16	102	38.235	Q9CXV1	Sdhd	Succinate dehydrogenase [ubiquinone] cytochrome b small subunit, mitochondrial	1.45e-17	102	35.294	Q68FN7	sdhdb	Succinate dehydrogenase [ubiquinone] cytochrome b small subunit B, mitochondrial	5.36e-16	101	34.653	Q9VCI5	SdhD	Succinate dehydrogenase [ubiquinone] cytochrome b small subunit, mitochondrial	1.19e-16	98	33.673	O62215	sdhd-1	Putative succinate dehydrogenase [ubiquinone] cytochrome b small subunit, mitochondrial	1.87e-13	108	29.63	Q9CXV1	Sdhd	Succinate dehydrogenase [ubiquinone] cytochrome b small subunit, mitochondrial	5.83e-17	102	35.294
dd_Smed_v6_9821_0_1	3161	-1.14995	3.39378	7.69346	0.00554212	0.0170097	-0.474318	3.39378	1.34855	0.245532	0.424605	6.63948	9.08834	3.92209	6.29718	15.7463	11.2761	9.8053	4.68269	14.4073	14.1089	18.1169	11.0213	1.67723	2.6526	0.94878	1.77083	3.95663	3.5128	2.52069	1.34036	6.80851	5.7508	8.57322	4.20554	1.58243	2.19367	0.829989	1.42262	3.83034	2.96991	2.27382	1.09719	7.76557	6.7664	9.03567	5.00811	NA	NA	NA	NA	NA	NA	NA	NA	NA	NA	NA	NA	Q1LVF0	lamc1	Laminin subunit gamma-1	0.000122	249	22.892	NA	NA	NA	NA	NA	NA	NA	NA	NA	NA	NA	NA	NA	NA	NA	NA	NA	NA
dd_Smed_v6_9822_0_1	2939	-0.656597	2.30943	1.58799	0.207613	0.345391	-0.323737	2.30943	0.391415	0.531556	0.705147	5.87339	3.98611	3.92209	1.46343	4.06208	5.82599	4.21813	5.10455	6.97126	4.55825	5.34384	7.17901	1.59578	1.2513	1.02045	0.442616	1.09779	1.95204	1.16628	1.57148	3.54329	1.99829	2.71981	2.94631	1.50558	1.03481	0.892683	0.355582	1.06276	1.65036	1.05206	1.28638	4.04136	2.3512	2.86651	3.50857	NA	NA	NA	NA	NA	NA	NA	NA	NA	NA	NA	NA	NA	NA	NA	NA	NA	NA	NA	NA	NA	NA	NA	NA	NA	NA	NA	NA	NA	NA	NA	NA	NA	NA	NA	NA
dd_Smed_v6_9824_0_1	5570	-3.82343	1.27245	9.4808	0.00207633	0.00712319	-2.7007	1.27245	5.29871	0.0213412	0.0612896	0.468169	0	1.13867	0	0.228207	1.40951	0.0740023	1.77183	5.31144	8.41709	3.06293	5.93195	0.0671167	0	0.15632	0	0.0325421	0.249191	0.0107962	0.287817	1.42446	1.94701	0.822558	1.28456	0.0633231	0	0.136748	0	0.0315034	0.21068	0.00973888	0.235601	1.6247	2.29085	0.866927	1.5297	O95153	TSPOAP1	Peripheral-type benzodiazepine receptor-associated protein 1	3.4e-31	242	39.256	Q7TNF8	Tspoap1	Peripheral-type benzodiazepine receptor-associated protein 1	3.7e-31	241	38.589	F1R1N9	cd2ap	CD2-associated protein	0.00054	46	43.478	A0A126GUV2	Rbp	RIM-binding protein, isoform M	7.66e-30	291	30.584	Q9N415	rimb-1	RIM Binding protein	1.01e-26	276	29.348	Q7TNF8	Tspoap1	Peripheral-type benzodiazepine receptor-associated protein 1	1.49e-30	241	38.589
dd_Smed_v6_9825_0_1	1852	1.8634	2.09298	10.8057	0.00101188	0.00372536	1.44326	2.09298	6.61517	0.0101113	0.0324274	7.4907	4.46445	4.6812	8.24842	5.15747	5.02727	4.25513	4.17645	3.02088	1.18177	1.69439	0.94372	3.22972	2.22402	1.93281	3.95899	2.21191	2.67307	1.86704	2.04041	2.43662	0.822152	1.36854	0.614632	3.04717	1.83924	1.69081	3.18052	2.14131	2.25995	1.68419	1.67023	2.77913	0.967345	1.44236	0.731926	NA	NA	NA	NA	NA	NA	NA	NA	NA	NA	NA	NA	NA	NA	NA	NA	NA	NA	NA	NA	NA	NA	NA	NA	NA	NA	NA	NA	NA	NA	NA	NA	NA	NA	NA	NA
dd_Smed_v6_9826_0_1	2244	-2.63531	1.52118	7.60318	0.00582654	0.0177581	-0.525254	1.52118	0.345097	0.556902	0.724231	1.91524	0	0.822373	0.133039	3.56003	5.45012	2.40507	1.09685	5.04586	3.85884	4.82249	4.28044	0.681526	0	0.280233	0.0527001	1.26009	2.39168	0.87094	0.442256	3.35898	2.21561	3.21464	2.3008	0.643005	0	0.245146	0.0423374	1.21987	2.02205	0.785642	0.36202	3.83115	2.6069	3.38804	2.73988	Q86U10	ASPG	60 kDa lysophospholipase	3.26e-118	549	38.251	A0JNU3	Aspg	60 kDa lysophospholipase	1.72e-118	549	37.705	A7E2I9	aspg	Zgc:171644 protein	2.67e-141	568	42.606	Q9W4N6	CG6428	CG6428	1.16e-130	540	41.111	Q9U3P0	C27A7.5	Uncharacterized protein	1.36e-152	585	42.051	Q9U3P0	C27A7.5	Uncharacterized protein	1.6e-151	585	42.051
dd_Smed_v6_9828_0_1	428	-2.13647	0.294582	2.29182	0.130057	0.240725	-3.12936	0.294582	4.51616	0.0335761	0.0893369	1.65987	0	0.632595	0	0.456414	0.610789	0	0.0843728	3.35284	2.26707	1.92248	2.62893	3.0968	0	1.1302	0	0.847007	1.40529	0	0.178365	11.7021	6.82466	6.71896	7.40882	2.92177	0	0.988692	0	0.819972	1.18811	0	0.146005	13.3471	8.02991	7.08138	8.82269	NA	NA	NA	NA	NA	NA	NA	NA	NA	NA	NA	NA	NA	NA	NA	NA	NA	NA	NA	NA	NA	NA	NA	NA	NA	NA	NA	NA	NA	NA	NA	NA	NA	NA	NA	NA
dd_Smed_v6_983_0_1	2510	2.21533	7.25655	52.0244	5.48e-13	8.15e-12	2.06306	7.25655	45.6086	1.44e-11	2.2e-10	254.556	156.309	215.462	240.801	132.999	213.119	250.942	183.215	46.4087	52.649	56.5665	31.0753	80.9828	57.4542	65.6401	85.2784	42.0868	83.6116	81.2423	66.0449	27.6198	27.0257	33.7109	14.9333	76.4055	47.5139	57.4217	68.5096	40.7435	70.6897	73.2855	54.0628	31.5023	31.7985	35.5292	17.7831	NA	NA	NA	NA	NA	NA	Q5RKV8	Pfpl	Pfpl protein	4.2e-98	684	29.825	B0R0K7	mpeg1.1	Macrophage-expressed 1, tandem duplicate 1	1.16e-100	680	31.912	NA	NA	NA	NA	NA	NA	NA	NA	NA	NA	NA	NA	B0R0K7	mpeg1.1	Macrophage-expressed 1, tandem duplicate 1	5.28e-100	680	31.912
dd_Smed_v6_9830_0_1	1675	-3.62977	3.33404	27.8273	1.33e-07	1.02e-06	-4.39566	3.33404	37.8059	7.81e-10	9.75e-09	3.53254	3.66722	0.316297	1.01997	2.69284	1.1746	0.96203	0.210932	32.8313	25.2995	24.3731	23.7278	1.68405	2.01992	0.144395	0.541285	1.27693	0.690545	0.46672	0.113941	29.2798	19.4607	21.7661	17.0866	1.58887	1.67045	0.126317	0.434849	1.23618	0.583824	0.42101	0.093269	33.3956	22.8975	22.9402	20.3474	P46821	MAP1B	Microtubule-associated protein 1B	3.98e-06	115	27.826	Q8C052	Map1s	Microtubule-associated protein 1S	2.61e-07	123	28.455	NA	NA	NA	NA	NA	NA	Q9W596	futsch	Microtubule-associated protein futsch	6.78e-08	183	28.415	NA	NA	NA	NA	NA	NA	Q9W596	futsch	Microtubule-associated protein futsch	3.07e-07	183	28.415
dd_Smed_v6_9831_0_1	3623	-1.72683	1.8999	2.51245	0.11295	0.215653	-1.61812	1.8999	2.22303	0.135966	0.271559	0.936337	0	2.15082	5.01114	3.46874	3.94664	1.33204	0	6.77208	6.2465	4.88766	8.96534	0.20637	0	0.453951	1.22948	0.760459	1.0727	0.298767	0	2.79221	2.22141	2.01798	2.98477	0.194706	0	0.397114	0.987724	0.736187	0.906917	0.269506	0	3.18471	2.61371	2.12683	3.55438	Q8N612	FAM160A2	FTS and Hook-interacting protein	1.29e-51	439	30.524	Q505K2	Fam160a1	Protein FAM160A1	1.65e-63	434	31.106	B0V207	fam160a2	FTS and Hook-interacting protein homolog	4.7e-54	439	30.752	Q9VQK0	CG3558	UPF0518 protein CG3558	1.64e-46	433	28.406	NA	NA	NA	NA	NA	NA	Q505K2	Fam160a1	Protein FAM160A1	6.62e-63	434	31.106
dd_Smed_v6_9832_0_1	1532	0.609379	2.87105	1.76271	0.184287	0.315084	0.760375	2.87105	2.74369	0.0976391	0.212425	7.66094	9.24778	6.07291	8.4258	4.33593	10.5244	6.3642	13.6684	3.7844	5.04061	7.85283	3.9097	3.99307	5.56918	3.03117	4.88886	2.248	6.76482	3.37573	8.07252	3.69005	4.2392	7.66747	3.0782	3.76737	4.60564	2.65166	3.92754	2.17624	5.71934	3.04512	6.60798	4.20876	4.98786	8.08106	3.66564	Q5SRI9	MANEA	Glycoprotein endo-alpha-1,2-mannosidase	1.54e-96	392	39.796	Q6P1J0	Maneal	Glycoprotein endo-alpha-1,2-mannosidase-like protein	8.4e-98	348	41.954	E7EYY9	manea	Mannosidase, endo-alpha	9.83e-101	352	42.045	NA	NA	NA	NA	NA	NA	NA	NA	NA	NA	NA	NA	E7EYY9	manea	Mannosidase, endo-alpha	4.47e-100	352	42.045
dd_Smed_v6_9833_0_1	1146	-1.44916	1.73967	6.72899	0.00948582	0.0269418	-0.721278	1.73967	1.74617	0.186359	0.345563	2.12804	1.75389	1.39171	1.95124	3.05797	2.67808	3.1451	3.12179	5.94217	5.33002	3.81237	4.7186	1.48279	1.41198	0.928616	1.5135	2.11944	2.30122	2.23014	2.46473	7.7456	5.99245	4.97617	4.9664	1.39897	1.16769	0.81235	1.21589	2.05179	1.94557	2.01172	2.01757	8.83439	7.05073	5.24459	5.91417	NA	NA	NA	NA	NA	NA	NA	NA	NA	NA	NA	NA	NA	NA	NA	NA	NA	NA	NA	NA	NA	NA	NA	NA	NA	NA	NA	NA	NA	NA	NA	NA	NA	NA	NA	NA
dd_Smed_v6_9834_0_1	1113	-5.40191	0.854953	12.9341	0.000322656	0.00131139	-2.84297	0.854953	4.66214	0.0308348	0.0833918	0.383047	0	0	0	1.82565	0	0.370012	0.253118	2.88809	6.19826	3.29102	5.29157	0.274815	0	0	0	1.30285	0	0.270149	0.205769	3.87624	7.17521	4.42303	5.73459	0.259282	0	0	0	1.26127	0	0.243691	0.168437	4.42112	8.44237	4.66161	6.82896	NA	NA	NA	NA	NA	NA	NA	NA	NA	NA	NA	NA	NA	NA	NA	NA	NA	NA	NA	NA	NA	NA	NA	NA	NA	NA	NA	NA	NA	NA	NA	NA	NA	NA	NA	NA
dd_Smed_v6_9836_0_1	1923	0.925543	3.87433	6.03993	0.0139858	0.0377709	1.41638	3.87433	13.9183	0.000190929	0.000939839	16.1731	15.4661	8.79307	19.2463	22.912	26.8278	21.6087	12.6137	6.73888	6.43944	12.6753	5.59491	6.71579	7.42018	3.4965	8.89659	9.46357	13.738	9.13128	5.93492	5.23484	4.31448	9.85971	3.50935	6.3362	6.1364	3.05873	7.1472	9.16151	11.6148	8.23697	4.85819	5.9707	5.07643	10.3915	4.17906	Q9H0R1	AP5M1	AP-5 complex subunit mu-1	3.6e-13	194	28.351	Q8BJ63	Ap5m1	AP-5 complex subunit mu-1	1.57e-13	182	28.571	NA	NA	NA	NA	NA	NA	NA	NA	NA	NA	NA	NA	NA	NA	NA	NA	NA	NA	Q8BJ63	Ap5m1	AP-5 complex subunit mu-1	6.33e-13	182	28.571
dd_Smed_v6_9839_0_1	974	-0.595143	3.16041	2.18474	0.139385	0.253947	-0.148004	3.16041	0.137176	0.711105	0.835338	6.59692	9.72612	6.83202	4.3016	12.4601	9.8666	9.7313	5.35767	10.6561	10.3706	12.8057	7.61717	5.40836	9.21282	5.36368	3.92578	10.1609	9.97533	8.11885	4.977	16.343	13.7185	19.6665	9.43295	5.10267	7.61889	4.69213	3.15383	9.83663	8.43368	7.3237	4.07406	18.6404	16.1412	20.7273	11.2331	Q9H9Y2	RPF1	Ribosome production factor 1	2.65e-39	242	34.298	Q7TND5	Rpf1	Ribosome production factor 1	1.27e-39	242	34.298	Q6IQU6	rpf1	Ribosome production factor 1	1.75e-44	248	37.5	Q9VKB4	CG6712	Probable ribosome production factor 1	1.39e-39	263	35.741	P54073	F44G4.1	Brix domain-containing protein F44G4.1	4.63e-45	246	37.398	P54073	F44G4.1	Brix domain-containing protein F44G4.1	5.47e-44	246	37.398
dd_Smed_v6_9840_0_1	924	0.369502	5.02678	1.91341	0.166585	0.291342	0.29215	5.02678	1.19862	0.273597	0.458298	34.3891	38.1072	33.5908	37.2953	30.7623	27.8144	27.4179	49.9065	26.8227	25.9507	27.99	30.2327	29.7189	38.0494	27.7985	35.8787	26.4435	29.6426	24.1126	48.8693	43.3637	36.1857	45.3122	39.4656	28.0391	31.4664	24.318	28.8237	25.5995	25.0615	21.7511	40.0032	49.4593	42.5762	47.7563	46.9971	NA	NA	NA	NA	NA	NA	NA	NA	NA	NA	NA	NA	NA	NA	NA	NA	NA	NA	NA	NA	NA	NA	NA	NA	NA	NA	NA	NA	NA	NA	NA	NA	NA	NA	NA	NA
dd_Smed_v6_9841_0_1	2294	-0.498703	0.825296	0.288638	0.591094	0.723771	-0.567557	0.825296	0.374011	0.540826	0.713139	2.80901	1.22241	1.13867	0.84258	0.0456414	2.72506	1.99806	0.970287	2.48974	2.07413	2.67192	1.28076	0.977785	0.491626	0.379557	0.326492	0.0158029	1.16977	0.70778	0.382699	1.62127	1.16494	1.74227	0.673424	0.922518	0.406569	0.332035	0.262292	0.0152985	0.988989	0.638461	0.313269	1.84917	1.37067	1.83624	0.801937	A0A087WSZ7	PDE4D	Phosphodiesterase	2.24e-172	583	47.856	Q8VBU5	Pde4b	Phosphodiesterase	9.88e-172	601	48.087	F1QR03	pde4ca	Phosphodiesterase	7.2e-171	557	48.474	Q9W4S9	dnc	cAMP-specific 3',5'-cyclic phosphodiesterase, isoforms N/G	5.4e-162	604	44.868	Q22000	pde-4	Probable 3',5'-cyclic phosphodiesterase pde-4	9.48e-149	614	42.345	A0A087WSZ7	PDE4D	Phosphodiesterase	9.91e-172	583	47.856
dd_Smed_v6_9842_0_1	1606	0.940815	2.44385	4.18364	0.0408159	0.0938159	1.27707	2.44385	7.66168	0.00564058	0.0196173	6.38412	6.37778	5.18728	5.18852	9.94982	6.85964	7.10422	5.31548	2.29056	3.4006	2.509	3.84229	3.17423	3.66384	2.46983	2.87179	4.92087	4.20605	3.59463	2.99466	2.13054	2.72816	2.33689	2.88574	2.99482	3.02995	2.16059	2.3071	4.7638	3.55602	3.24257	2.45136	2.43003	3.20996	2.46295	3.43645	NA	NA	NA	NA	NA	NA	NA	NA	NA	NA	NA	NA	A0A0R4IHG0	slc16a6a	Uncharacterized protein	0.000112	120	29.167	Q5U154	Sln	RE01051p	0.001	131	25.954	Q9GRY3	CELE_Y59A8B.21	Uncharacterized protein	1.12e-24	394	24.619	Q9GRY3	CELE_Y59A8B.21	Uncharacterized protein	1.32e-23	394	24.619
dd_Smed_v6_9843_0_1	1707	-2.41629	3.65984	42.9898	5.5e-11	6.67e-10	-2.92655	3.65984	60.3792	7.82e-15	1.67e-13	7.19277	4.25185	5.25054	4.65637	5.61389	2.77204	4.29213	2.32025	28.383	27.1083	29.0978	29.5924	3.3647	2.29804	2.35203	2.42476	2.61217	1.59914	2.04325	1.22985	24.8381	20.4611	25.4983	20.9103	3.17452	1.90045	2.05755	1.94797	2.5288	1.352	1.84314	1.00673	28.3296	24.0746	26.8737	24.9007	Q8NDX2	SLC17A8	Vesicular glutamate transporter 3	8.06e-83	469	36.034	Q8BFU8	Slc17a8	Vesicular glutamate transporter 3	8.72e-82	469	36.034	Q1L8X9	slc17a8	Vesicular glutamate transporter 3	1.54e-82	465	37.634	Q9VQC0	VGlut	Vesicular glutamate transporter, isoform A	2.2e-73	464	35.991	P34644	eat-4	Probable vesicular glutamate transporter eat-4	8.62e-78	444	36.261	Q8NDX2	SLC17A8	Vesicular glutamate transporter 3	3.56e-82	469	36.034
dd_Smed_v6_9844_0_1	805	-1.68296	0.544804	2.33145	0.126783	0.236063	0.00106552	0.544804	1e-06	0.999201	0.999574	1.27682	0	0.569335	0.354771	0.547696	1.59745	0.444014	4.55613	1.52704	1.73648	2.96518	0.910015	1.26654	0	0.54081	0.391748	0.540401	1.95411	0.448212	5.12095	2.83367	2.77929	5.50984	1.36353	1.19495	0	0.473099	0.314717	0.523152	1.65211	0.404315	4.19189	3.23199	3.27012	5.80705	1.62375	Q9HCP0	CSNK1G1	Casein kinase I isoform gamma-1	1.07e-142	231	82.684	Q8BTH8	Csnk1g1	Casein kinase I isoform gamma-1	3.81e-144	261	75.479	Q5PRD4	csnk1g1	Casein kinase I isoform gamma-1	9.42e-144	264	75.758	Q59DW8	gish	Gilgamesh, isoform E	2.07e-141	253	74.704	Q8WQ99	csnk-1	Casein kinase I gamma	1.72e-137	255	73.333	Q8BTH8	Csnk1g1	Casein kinase I isoform gamma-1	1.53e-143	261	75.479
dd_Smed_v6_9846_0_1	991	3.22782	3.64517	59.4251	1.27e-14	2.24e-13	3.13044	3.64517	56.3568	6.04e-14	1.18e-12	13.0236	12.4367	16.3209	31.3529	16.6135	13.9072	18.2416	19.6167	2.22416	1.4953	2.76967	1.31447	10.494	11.5782	12.5934	28.1228	13.3155	13.8193	14.9579	17.9103	3.35265	1.94408	4.1806	1.59989	9.90085	9.57507	11.0167	22.5929	12.8905	11.6835	13.493	14.6609	3.82393	2.28741	4.40611	1.9052	Q6J4K2	SLC8B1	Sodium/potassium/calcium exchanger 6, mitochondrial	5.35e-22	231	35.498	Q925Q3	Slc8b1	Sodium/potassium/calcium exchanger 6, mitochondrial	2.61e-17	168	38.095	F1QF65	LOC571043	Uncharacterized protein	0.000285	48	39.583	NA	NA	NA	NA	NA	NA	G5EC02	ncx-5	Na/Ca eXchangers	6.23e-05	43	44.186	Q6J4K2	SLC8B1	Sodium/potassium/calcium exchanger 6, mitochondrial	2.37e-21	231	35.498
dd_Smed_v6_9847_0_1	676	-0.645642	1.99174	1.12694	0.288428	0.440916	0.204929	1.99174	0.116001	0.733413	0.849524	3.40486	1.06296	5.06076	1.19735	5.56825	3.14791	4.55114	6.03265	4.38193	4.4859	4.30114	3.57265	4.02194	1.45072	5.72455	1.57445	6.5425	4.58559	5.47087	8.07444	9.68309	8.54994	9.51746	6.37467	3.79462	1.19973	5.00781	1.26486	6.33368	3.8769	4.93506	6.60955	11.0442	10.0599	10.0308	7.59118	NA	NA	NA	NA	NA	NA	NA	NA	NA	NA	NA	NA	NA	NA	NA	NA	NA	NA	NA	NA	NA	NA	NA	NA	NA	NA	NA	NA	NA	NA	NA	NA	NA	NA	NA	NA
dd_Smed_v6_9848_0_1	2692	-4.40524	0.481482	6.45882	0.0110403	0.0307714	-3.08787	0.481482	3.65375	0.0559432	0.135335	0	0	0.632595	0	0.775903	0	0.777024	0	2.29056	5.49885	3.29102	2.29189	0	0	0.17969	0	0.228931	0	0.234554	0	1.27104	2.63182	1.82869	1.02691	0	0	0.157192	0	0.221624	0	0.211582	0	1.44971	3.09661	1.92733	1.22288	P25963	NFKBIA	NF-kappa-B inhibitor alpha	9.65e-08	114	32.456	Q8C008	Dzank1	Double zinc ribbon and ankyrin repeat-containing protein 1	8.53e-121	803	33.499	Q1LXR6	dzank1	Double zinc ribbon and ankyrin repeat domains 1	6.03e-119	793	32.03	Q9VQI1	CG3104	CG3104, isoform A	5.32e-07	101	30.693	Q21209	brd-1	BRCA1-associated RING domain protein 1	3.78e-06	95	35.789	Q8C008	Dzank1	Double zinc ribbon and ankyrin repeat-containing protein 1	3.43e-120	803	33.499
dd_Smed_v6_9849_0_1	701	0.968777	2.0062	1.80192	0.17948	0.308734	0.4101	2.0062	0.327027	0.567415	0.732753	5.57546	4.57074	4.3649	7.09541	4.06208	2.16126	8.17725	0.253118	2.95449	2.19471	3.19327	2.69634	6.35106	6.01563	4.76134	8.99736	4.60259	3.03604	9.47921	0.326705	6.29591	4.03385	6.814	4.63949	5.99208	4.97485	4.1652	7.22816	4.45569	2.56683	8.55083	0.267433	7.18092	4.74624	7.18155	5.52487	Q9HD47	RANGRF	Ran guanine nucleotide release factor	4.39e-33	175	34.857	Q9JIB0	Rangrf	Ran guanine nucleotide release factor	7.55e-31	175	34.857	NA	NA	NA	NA	NA	NA	NA	NA	NA	NA	NA	NA	NA	NA	NA	NA	NA	NA	Q9HD47	RANGRF	Ran guanine nucleotide release factor	1.94e-32	175	34.857
dd_Smed_v6_985_0_1	590	4.07244	7.19625	197.61	6.94e-45	7.24e-43	4.13573	7.19625	202.648	5.52e-46	6.84e-44	213.698	174.113	215.398	232.73	243.542	207.856	189.187	232.869	11.652	15.6524	10.2641	12.0661	289.222	272.265	279.167	350.635	327.864	346.921	260.568	357.117	29.5013	34.1814	26.0227	24.6677	272.874	225.16	244.214	281.687	317.4	293.305	235.049	292.327	33.6483	40.2179	27.4264	29.3752	NA	NA	NA	NA	NA	NA	NA	NA	NA	NA	NA	NA	NA	NA	NA	NA	NA	NA	NA	NA	NA	NA	NA	NA	NA	NA	NA	NA	NA	NA	NA	NA	NA	NA	NA	NA
dd_Smed_v6_9852_0_1	1170	1.871	0.480538	2.44075	0.11822	0.223605	1.51225	0.480538	1.62684	0.20214	0.367415	4.21352	0	2.78342	0.753888	0.867186	3.1949	1.81306	0.168746	0.630733	0.554708	0.716856	0.202226	2.87569	0	1.81914	0.572764	0.588706	2.689	1.25924	0.130496	0.805294	0.610856	0.916496	0.20848	2.71315	0	1.59137	0.460139	0.569916	2.27342	1.13591	0.106821	0.918493	0.718734	0.965932	0.248265	O60218	AKR1B10	Aldo-keto reductase family 1 member B10	7.48e-87	309	44.66	P45376	Akr1b1	Aldose reductase	1.38e-83	309	45.955	Q6AZW2	akr1a1a	Alcohol dehydrogenase [NADP(+)] A	2.48e-89	322	44.41	Q8T492	CG6083	AT08919p	4.84e-83	308	41.234	Q966L2	CELE_E01A2.1	Uncharacterized protein	3.46e-06	45	40	Q6AZW2	akr1a1a	Alcohol dehydrogenase [NADP(+)] A	1.13e-88	322	44.41
dd_Smed_v6_9854_0_1	929	-3.15322	-0.0367251	4.55702	0.032784	0.0780306	-4.97118	-0.0367251	9.33473	0.00224851	0.00871539	0.766094	0	0.0632595	0.177385	0	0.281903	0	0	2.02498	3.18354	1.72697	2.29189	0.658491	0	0.0520694	0.169729	0	0.298815	0	0	3.25612	4.41525	2.7807	2.97572	0.621271	0	0.0455501	0.136355	0	0.252634	0	0	3.71383	5.19499	2.93069	3.54359	Q9NVQ4	FAIM	Fas apoptotic inhibitory molecule 1	1.32e-44	179	41.899	Q9WUD8	Faim	Fas apoptotic inhibitory molecule 1	1.47e-44	179	42.458	Q6DGY1	faima	Fas apoptotic inhibitory molecule a	2.51e-46	181	42.541	Q8SWZ6	CG10257	RH51312p	1.49e-36	191	34.031	NA	NA	NA	NA	NA	NA	Q6DGY1	faima	Fas apoptotic inhibitory molecule a	1.14e-45	181	42.541
dd_Smed_v6_9855_0_1	1633	-0.500062	2.80198	1.2516	0.263247	0.411963	0.527896	2.80198	1.41541	0.23416	0.410141	3.87303	6.37778	2.53038	5.76502	11.6842	9.34978	5.43917	11.4325	7.30322	5.20943	7.2989	6.47122	1.89386	3.60326	1.18487	3.13812	5.68309	5.63812	2.70663	6.33441	6.68072	4.11021	6.68583	4.77984	1.78682	2.97985	1.03652	2.52106	5.5017	4.76676	2.44155	5.1852	7.61982	4.83609	7.04647	5.692	Q9BUI4	POLR3C	DNA-directed RNA polymerase III subunit RPC3	9.7e-10	260	21.538	NA	NA	NA	NA	NA	NA	Q7ZUX1	polr3c	DNA-directed RNA polymerase III subunit RPC3	5.29e-11	529	18.715	NA	NA	NA	NA	NA	NA	Q8IG67	let-611	Uncharacterized protein	1.26e-07	423	21.986	Q7ZUX1	polr3c	DNA-directed RNA polymerase III subunit RPC3	2.41e-10	529	18.715
dd_Smed_v6_9856_0_1	531	-1.34751	4.34623	13.3652	0.000256333	0.00106388	-0.829599	4.34623	5.20549	0.0225157	0.0641018	8.81008	7.60019	19.9267	12.55	23.3227	14.2361	16.2805	16.073	28.9805	30.4366	18.7686	46.0737	13.2486	13.2051	28.6955	21.009	34.8865	26.4007	24.9147	27.3876	81.5279	73.8519	52.8715	104.658	12.4997	10.9205	25.1027	16.8779	33.773	22.3205	22.4746	22.4188	92.9882	86.8943	55.7234	124.63	NA	NA	NA	NA	NA	NA	NA	NA	NA	NA	NA	NA	NA	NA	NA	NA	NA	NA	NA	NA	NA	NA	NA	NA	NA	NA	NA	NA	NA	NA	NA	NA	NA	NA	NA	NA
dd_Smed_v6_9857_0_1	292	-4.53815	1.25129	9.96043	0.00159941	0.00566302	-8.72073	1.25129	23.4981	1.25e-06	9.55e-06	0	0	1.13867	0	0	0	0	0.0421864	8.33231	6.3912	7.85283	3.60636	0	0	2.98186	0	0	0	0	0.130719	42.6263	28.2007	40.228	14.897	0	0	2.60852	0	0	0	0	0.107004	48.6182	33.181	42.3979	17.7399	NA	NA	NA	NA	NA	NA	NA	NA	NA	NA	NA	NA	NA	NA	NA	NA	NA	NA	NA	NA	NA	NA	NA	NA	NA	NA	NA	NA	NA	NA	NA	NA	NA	NA	NA	NA
dd_Smed_v6_986_0_1	1246	-1.04242	6.71386	17.283	3.22e-05	0.000160243	-0.675946	6.71386	7.36919	0.00663508	0.0225448	70.5232	76.4802	75.9114	66.5195	116.385	76.0198	96.203	84.4993	127.773	149.337	154.287	164.713	45.1957	56.6296	46.5866	47.4555	74.1913	60.0797	62.7413	61.3601	153.185	154.422	185.223	159.449	42.6412	46.832	40.7538	38.124	71.8232	50.7946	56.5965	50.2279	174.718	181.693	195.214	189.878	A0A087WUI2	HNRNPA2B1	Heterogeneous nuclear ribonucleoproteins A2/B1	2.41e-55	179	49.721	O88569	Hnrnpa2b1	Heterogeneous nuclear ribonucleoproteins A2/B1	9.4e-55	175	50.857	E7FAQ8	hnrnpa1a	Heterogeneous nuclear ribonucleoprotein A1a	1.69e-54	175	49.714	P07909	Hrb98DE	Heterogeneous nuclear ribonucleoprotein A1	1.04e-57	173	52.601	Q22037	hrp-1	Heterogeneous nuclear ribonucleoprotein A1	3.2e-48	172	44.767	P07909	Hrb98DE	Heterogeneous nuclear ribonucleoprotein A1	4.69e-57	173	52.601
dd_Smed_v6_9860_0_1	9490	-4.74817	-0.258367	8.44558	0.00365932	0.011796	-7.14673	-0.258367	14.8053	0.000119198	0.000614031	0	0	0.316297	0	0	0	0.0370011	0	1.62663	3.78649	1.36854	1.68521	0	0	0.025486	0	0	0	0.00316834	0	0.256045	0.51408	0.215713	0.214191	0	0	0.0222951	0	0	0	0.00285804	0	0.292037	0.604867	0.227349	0.255067	Q96N23	CFAP54	Cilia- and flagella-associated protein 54	3.37e-62	1499	22.081	Q8C6S9	Cfap54	Cilia- and flagella-associated protein 54	1.13e-59	416	35.096	NA	NA	NA	NA	NA	NA	NA	NA	NA	NA	NA	NA	NA	NA	NA	NA	NA	NA	Q96N23	CFAP54	Cilia- and flagella-associated protein 54	1.49e-61	1499	22.081
dd_Smed_v6_9861_0_1	1711	-0.288951	0.925163	0.0697287	0.791732	0.870806	-0.222598	0.925163	0.0415323	0.838514	0.913024	0.383047	5.68686	0.253038	0.354771	0.730262	2.86601	3.2191	0.168746	0.796715	4.02766	2.34608	0.977424	0.178766	3.06644	0.113086	0.184312	0.339001	1.64948	1.52886	0.0892346	0.695581	3.03294	2.05105	0.689043	0.168662	2.53591	0.098927	0.148069	0.32818	1.39456	1.37912	0.0730453	0.793359	3.56856	2.16168	0.820537	NA	NA	NA	NA	NA	NA	NA	NA	NA	NA	NA	NA	F1QSR7	panx1b	Pannexin	2.4e-05	161	23.602	Q9VRX6	zpg	Innexin inx4	1.78e-18	380	25.263	Q17394	inx-1	Innexin	1.3e-93	386	38.86	Q17394	inx-1	Innexin	1.53e-92	386	38.86
dd_Smed_v6_9862_0_1	1681	-6.98521	2.21818	18.8382	1.42e-05	7.61e-05	-2.81024	2.21818	4.613	0.0317305	0.0853074	0.340486	0	0	0	2.37335	0	0	4.38738	9.26182	12.4448	11.6326	14.1895	0.161739	0	0	0	1.12141	0	0	2.3615	8.23044	9.53847	10.3513	10.1815	0.152597	0	0	0	1.08562	0	0	1.93307	9.38739	11.223	10.9096	12.1245	Q5JU67	CFAP157	Cilia- and flagella-associated protein 157	9.87e-48	244	41.393	Q0VFX2	Cfap157	Cilia- and flagella-associated protein 157	3.34e-41	241	39.834	A2BDR7	cfap157	Cilia- and flagella-associated protein 157	1.37e-41	398	31.658	NA	NA	NA	NA	NA	NA	NA	NA	NA	NA	NA	NA	Q5JU67	CFAP157	Cilia- and flagella-associated protein 157	4.37e-47	244	41.393
dd_Smed_v6_9863_0_1	1855	6.17519	4.20919	94.4131	2.56e-22	8.31e-21	5.82671	4.20919	86.5535	1.36e-20	4.53e-19	27.5368	24.7139	32.4521	38.2265	36.7869	32.5128	17.6495	9.61849	0.962698	0.0482355	0.260675	0.438156	11.8537	12.2916	13.3774	18.3179	15.7515	17.2595	7.73165	4.69152	0.775248	0.0335029	0.210203	0.284903	11.1837	10.165	11.7025	14.716	15.2487	14.5921	6.97443	3.84037	0.884224	0.0394196	0.221542	0.339273	Q86SK3	CYP3A43/CYP3A4	Cytochrome P450	7.17e-78	543	31.492	Q64459	Cyp3a11	Cytochrome P450 3A11	9.87e-75	541	30.314	Q5VI44	cyp3a65	Cytochrome P450 3A65	7.86e-61	535	27.477	P33270	Cyp6a2	Cytochrome P450 6a2	9e-56	542	29.889	O17807	cyp-13a12	CYtochrome P450 family	2.18e-68	558	29.749	Q86SK3	CYP3A43/CYP3A4	Cytochrome P450	3.17e-77	543	31.492
dd_Smed_v6_9864_0_1	1877	-1.21272	3.07317	6.51214	0.0107141	0.0300213	-1.0961	3.07317	5.36348	0.0205627	0.0595024	5.83083	5.58056	4.93424	6.34153	9.76725	9.49073	3.40411	1.98276	14.1749	14.4948	12.7731	11.1898	2.48056	2.743	2.01015	3.0032	4.13314	4.97914	1.47374	0.955777	11.2811	9.94963	10.1792	7.19071	2.34035	2.26843	1.75847	2.41267	4.00122	4.20963	1.32941	0.782377	12.8668	11.7068	10.7283	8.56296	P36544	CHRNA7	Neuronal acetylcholine receptor subunit alpha-7	4.17e-103	500	38.8	P49582	Chrna7	Neuronal acetylcholine receptor subunit alpha-7	2.95e-104	500	39	B3DH13	chrna7	Cholinergic receptor, nicotinic, alpha 7 (neuronal)	6.01e-101	524	36.832	Q86MN8	nAChRalpha6	Nicotinic acetylcholine receptor subunit Dalpha6	4.31e-117	511	40.705	P48180	acr-16	Acetylcholine receptor subunit alpha-type acr-16	1.97e-85	494	35.02	Q86MN8	nAChRalpha6	Nicotinic acetylcholine receptor subunit Dalpha6	1.95e-116	511	40.705
dd_Smed_v6_9865_1_1	2783	-0.275457	1.74702	0.149882	0.698648	0.805392	0.0219302	1.74702	0.000955849	0.975336	0.98736	4.72425	0.478334	3.28949	2.92686	5.56825	1.26856	2.70108	4.51394	3.15366	5.40237	2.509	2.76375	1.35551	0.158573	0.903833	0.934854	1.5892	0.448867	0.788692	1.46755	1.69277	2.5011	1.34856	1.19784	1.27889	0.131138	0.79067	0.751028	1.53847	0.379496	0.711449	1.2013	1.93072	2.9428	1.42131	1.42643	NA	NA	NA	NA	NA	NA	NA	NA	NA	NA	NA	NA	NA	NA	NA	NA	NA	NA	NA	NA	NA	NA	NA	NA	NA	NA	NA	NA	NA	NA	NA	NA	NA	NA	NA	NA
dd_Smed_v6_9866_0_1	665	5.46972	1.60416	26.2362	3.02e-07	2.2e-06	5.18469	1.60416	24.1334	8.99e-07	7.03e-06	9.06545	4.67704	1.96104	3.6364	2.6472	5.73202	6.06819	1.43434	0.0331965	0	0.358428	0.0337043	10.8856	6.48876	2.25496	4.86077	3.16182	8.488	7.41515	1.95155	0.0745701	0	0.806241	0.0611331	10.2703	5.36612	1.97263	3.90497	3.0609	7.17621	6.68892	1.5975	0.0850524	0	0.84973	0.0727995	Q9BVM4	GGACT	Gamma-glutamylaminecyclotransferase	2.46e-20	139	35.252	Q923B0	Ggact	Gamma-glutamylaminecyclotransferase	1.94e-23	136	39.706	A3KNL6	ggact.3	Gamma-glutamylaminecyclotransferase C	6.13e-24	151	39.735	Q9W0Y2	CG2811	Putative gamma-glutamylcyclotransferase CG2811	1.6e-26	161	36.025	NA	NA	NA	NA	NA	NA	Q9W0Y2	CG2811	Putative gamma-glutamylcyclotransferase CG2811	7.26e-26	161	36.025
dd_Smed_v6_9867_0_1	2197	0.107258	3.50911	0.0954264	0.757389	0.847233	0.292279	3.50911	0.711452	0.398962	0.588784	12.2149	8.07852	15.6251	8.38146	16.0658	13.3904	11.5074	9.36538	11.0212	10.1777	10.818	9.06645	4.43961	3.39245	5.43832	3.39113	5.80822	6.0018	4.25626	3.85697	7.49367	5.96869	7.36549	4.97761	4.18867	2.80552	4.75742	2.72431	5.62284	5.07425	3.83941	3.15722	8.54705	7.02278	7.76279	5.92751	Q8NHY6	ZFP28	Zinc finger protein 28 homolog	3.04e-32	110	47.273	Q3UFF8	Gm12258	Putative uncharacterized protein	1.6e-32	107	47.664	A9JRV7	znf1147	Zgc:175008 protein	5.48e-31	103	52.427	P08155	Kr-h1	Krueppel homolog 1	2.24e-26	109	45.872	Q0PCD8	che-1	Uncharacterized protein	4.14e-26	110	41.818	Q3UFF8	Gm12258	Putative uncharacterized protein	6.42e-32	107	47.664
dd_Smed_v6_9868_0_1	2003	-0.106221	3.69434	0.0844113	0.771406	0.857292	-0.165047	3.69434	0.204074	0.651452	0.794714	10.5125	18.5487	8.16047	13.6143	15.016	9.67866	10.8413	13.2887	16.0007	17.8712	8.24385	12.6054	4.19091	8.54368	3.11535	6.04186	5.9545	4.75832	4.3983	6.00278	11.9331	11.4957	6.15649	7.59082	3.95404	7.06552	2.7253	4.85381	5.76445	4.02294	3.96753	4.91374	13.6105	13.5258	6.48858	9.03943	H0YMN8	SPRED1	Sprouty-related, EVH1 domain-containing protein 1	3.66e-12	105	29.524	Q924S8	Spred1	Sprouty-related, EVH1 domain-containing protein 1	1.8e-11	99	32.323	Q6NV01	spred1	Sprouty-related, EVH1 domain containing 1	1.17e-09	108	27.778	F0JAK5	Spred	LD31195p	7.71e-13	100	34	G5EG53	unc-34	UNC-34	0.000863	121	24.793	F0JAK5	Spred	LD31195p	3.5e-12	100	34
dd_Smed_v6_9869_0_1	317	-0.845488	2.1757	1.034	0.309221	0.463479	-0.312335	2.1757	0.143442	0.704883	0.830854	2.21316	0	4.87098	5.4546	6.38979	4.22854	6.17919	1.34996	6.5729	4.58237	7.00564	4.38156	5.5749	0	11.7498	15.2953	16.0103	13.1356	15.84	3.85313	30.9737	18.6248	33.0577	16.6718	5.25979	0	10.2787	12.2877	15.4993	11.1055	14.2887	3.15408	35.3276	21.914	34.8409	19.8534	NA	NA	NA	NA	NA	NA	NA	NA	NA	NA	NA	NA	NA	NA	NA	NA	NA	NA	NA	NA	NA	NA	NA	NA	NA	NA	NA	NA	NA	NA	NA	NA	NA	NA	NA	NA
dd_Smed_v6_987_0_1	965	0.0926291	1.63469	0.0124814	0.911045	0.947095	0.900607	1.63469	1.16995	0.279411	0.464719	6.25643	0.744074	2.6569	0.177385	4.01644	4.79235	5.99419	2.44681	4.04997	1.97766	1.82473	1.38188	5.17706	0.711379	2.10533	0.163398	3.30587	4.89035	5.04761	2.29416	6.2693	2.64048	2.82849	1.72725	4.88444	0.588302	1.84173	0.131268	3.20036	4.13456	4.55325	1.87795	7.15057	3.1068	2.98106	2.05687	Q9NYB9	ABI2	Abl interactor 2	7.79e-30	151	42.384	P62484	Abi2	Abl interactor 2	1.15e-29	151	42.384	A0A0R4IMY3	abi3a	ABI family, member 3a	2.06e-28	166	39.157	A0A0B4K774	Abi	Abelson interacting protein, isoform D	7.21e-27	170	39.412	Q10929	abi-1	ABl Interactor homolog	4.43e-21	150	35.333	Q9NYB9	ABI2	Abl interactor 2	3.45e-29	151	42.384
dd_Smed_v6_9870_0_1	892	-4.80271	1.04357	10.3588	0.00128857	0.00465273	-3.35673	1.04357	5.91543	0.0150088	0.0453441	0.0851216	0	0.569335	0.0886927	0	0	0.111003	1.89839	4.48152	5.9812	3.48653	6.84197	0.0762005	0	0.488063	0.0883849	0	0	0.101124	1.92562	7.50508	8.6394	5.84673	9.25187	0.0718935	0	0.426956	0.0710053	0	0	0.0912201	1.57627	8.56007	10.1651	6.1621	11.0175	Q6VVX0	CYP2R1	Vitamin D 25-hydroxylase	3.47e-32	121	45.455	Q6VVW9	Cyp2r1	Vitamin D 25-hydroxylase	5.32e-31	121	45.455	F6P2A1	cyp2r1	Cytochrome P450, family 2, subfamily R, polypeptide 1	7.67e-31	143	40.559	Q95078	Cyp18a1	Cytochrome P450 18a1	2.91e-23	119	40.336	Q27482	cyp-33e1	CYtochrome P450 family	1.64e-25	118	42.373	Q6VVX0	CYP2R1	Vitamin D 25-hydroxylase	1.54e-31	121	45.455
dd_Smed_v6_9871_0_1	1291	-0.195166	2.73267	0.142596	0.705714	0.810833	-1.00218	2.73267	3.6709	0.0553701	0.134295	5.40522	11.48	2.6569	9.44577	7.21134	2.95998	4.25513	2.15151	9.46099	8.53768	7.33148	7.8868	3.34326	8.20404	1.5737	6.50379	4.43671	2.25778	2.67836	1.50788	10.9473	8.52067	8.49474	7.36865	3.15429	6.78465	1.37666	5.22491	4.2951	1.90885	2.41605	1.23432	12.4861	10.0254	8.95295	8.77485	O43837	IDH3B	Isocitrate dehydrogenase [NAD] subunit beta, mitochondrial	7.13e-115	331	57.1	Q91VA7	Idh3b	Isocitrate dehydrogenase [NAD] subunit, mitochondrial	1.47e-121	331	57.402	NA	NA	NA	NA	NA	NA	Q9VD58	CG6439	CG6439, isoform A	4.3e-122	354	55.085	Q93714	idha-1	Probable isocitrate dehydrogenase [NAD] subunit alpha, mitochondrial	1.14e-79	337	40.95	Q9VD58	CG6439	CG6439, isoform A	1.95e-121	354	55.085
dd_Smed_v6_9872_0_1	688	0.208416	2.72741	0.129292	0.719167	0.820478	-1.45558	2.72741	5.99643	0.0143349	0.0436493	4.76681	11.3737	1.83452	18.0046	3.78823	1.31555	2.70108	3.54366	8.39871	8.03121	6.58204	8.15643	5.53251	15.252	2.03896	23.2622	4.37341	1.88294	3.19031	4.6603	18.2355	15.0402	14.3106	14.2996	5.2198	12.6132	1.78367	18.688	4.23382	1.59194	2.87785	3.81481	20.7989	17.6963	15.0825	17.0285	Q9NQM4	PIH1D3	Protein PIH1D3	6.81e-36	185	41.081	Q8C6P5	Pih1h3b	MCG118654	2.57e-35	184	38.587	Q499A3	dnaaf2	Protein kintoun	0.000231	100	30	Q9VUG3	anon-WO0140519.238	AT12351p	3.81e-22	176	31.25	NA	NA	NA	NA	NA	NA	Q9NQM4	PIH1D3	Protein PIH1D3	3.01e-35	185	41.081
dd_Smed_v6_9874_0_1	1328	2.97276	3.18518	30.6356	3.11e-08	2.64e-07	3.19333	3.18518	34.7833	3.69e-09	4.22e-08	10.0443	16.5822	8.47677	12.1509	3.9708	25.6532	16.1695	9.281	1.19507	1.44706	2.24832	1.11224	6.03958	11.5201	4.88096	8.13327	2.37494	19.0222	9.89421	6.32336	1.34428	1.40394	2.53247	1.01022	5.69821	9.527	4.26984	6.53398	2.29913	16.0824	8.92519	5.17615	1.53325	1.65188	2.66908	1.203	NA	NA	NA	NA	NA	NA	NA	NA	NA	NA	NA	NA	NA	NA	NA	NA	NA	NA	NA	NA	NA	NA	NA	NA	NA	NA	NA	NA	NA	NA	NA	NA	NA	NA	NA	NA
dd_Smed_v6_9875_0_1	1857	-0.588191	0.368003	0.215955	0.642139	0.764837	1.008	0.368003	0.632634	0.426391	0.613266	2.29828	0.0531482	0.253038	0	3.65131	2.25522	1.88706	0.168746	0.265572	1.56765	1.33596	0.775198	0.988268	0.0264051	0.104195	0	1.56174	1.1959	0.825764	0.0822188	0.213631	1.08767	1.07613	0.503517	0.932409	0.0218367	0.0911492	0	1.51189	1.01108	0.74489	0.0673024	0.243661	1.27976	1.13418	0.599606	Q92626	PXDN	Peroxidasin homolog	9.83e-11	244	22.541	Q3UQ28	Pxdn	Peroxidasin homolog	4.75e-12	243	22.634	A0A0G2KHM6	pxdn	Uncharacterized protein	3.75e-12	231	24.242	Q9VZZ4	Pxn	Peroxidasin	3.02e-07	219	22.374	Q93377	lron-1	ELRR (Extracellular Leucine-Rich Repeat) ONly	0.000161	79	32.911	A0A0G2KHM6	pxdn	Uncharacterized protein	1.71e-11	231	24.242
dd_Smed_v6_9876_0_1	1497	-1.65021	0.970027	2.12281	0.14512	0.261926	-2.31454	0.970027	3.98236	0.0459791	0.11555	1.27682	0	1.01215	2.3947	1.3236	1.08063	0.555017	0	3.68481	3.83472	5.70227	1.5504	0.681071	0	0.517007	1.42195	0.702274	0.710842	0.301278	0	3.67695	3.30044	5.69784	1.24921	0.642575	0	0.452276	1.14235	0.679859	0.600984	0.271771	0	4.19382	3.88331	6.00518	1.4876	NA	NA	NA	NA	NA	NA	NA	NA	NA	NA	NA	NA	NA	NA	NA	NA	NA	NA	NA	NA	NA	NA	NA	NA	NA	NA	NA	NA	NA	NA	NA	NA	NA	NA	NA	NA
dd_Smed_v6_9877_0_1	5079	-2.20213	3.14868	32.0663	1.49e-08	1.33e-07	-1.59114	3.14868	17.6796	2.61e-05	0.000153303	3.78791	2.55111	5.12402	3.32598	5.75081	7.51741	4.99516	4.30301	15.7351	18.6189	16.227	17.3914	0.595531	0.463408	0.771445	0.582098	0.899338	1.4575	0.799196	0.766558	4.62793	4.7232	4.77909	4.13019	0.561871	0.383233	0.674857	0.467637	0.870633	1.23225	0.720924	0.627486	5.27847	5.55732	5.03687	4.91838	Q13698	CACNA1S	Voltage-dependent L-type calcium channel subunit alpha-1S	0	1579	40.912	Q02789	Cacna1s	Voltage-dependent L-type calcium channel subunit alpha-1S	0	1590	41.635	C0LU14	cacna1sa	Voltage-dependent L-type calcium channel subunit alpha	0	1580	40.127	Q24270	Ca-alpha1D	Voltage-dependent calcium channel type D subunit alpha-1	0	1569	42.192	Q8MQA1	egl-19	Voltage-dependent L-type calcium channel subunit alpha	0	756	47.884	Q24270	Ca-alpha1D	Voltage-dependent calcium channel type D subunit alpha-1	0	1569	42.192
dd_Smed_v6_9879_0_1	834	0.611781	2.83806	1.22482	0.268417	0.417418	0.526901	2.83806	0.911824	0.339631	0.53091	5.83083	2.65741	15.3721	8.86927	3.69695	5.63806	6.88221	14.5965	6.90487	3.69002	4.43148	6.37011	5.58274	2.93971	14.0941	9.45316	3.52087	6.65706	6.70571	15.8355	12.3676	5.70062	7.94816	9.21285	5.26719	2.4311	12.3295	7.59433	3.40849	5.62823	6.04896	12.9626	14.1061	6.70736	8.37689	10.971	Q9H944	MED20	Mediator of RNA polymerase II transcription subunit 20	3.89e-17	214	25.701	Q9R0X0	Med20	Mediator of RNA polymerase II transcription subunit 20	1.15e-16	214	26.168	Q6DBX1	med20	Mediator of RNA polymerase II transcription subunit 20	1.2e-14	214	25.234	P91641	MED20	Mediator of RNA polymerase II transcription subunit 20	6.28e-08	166	26.506	Q9N5A1	mdt-20	Mediator of RNA polymerase II transcription subunit 20	2.82e-06	156	30.128	Q9H944	MED20	Mediator of RNA polymerase II transcription subunit 20	1.72e-16	214	25.701
dd_Smed_v6_988_0_1	572	0.387904	5.62124	1.87208	0.171237	0.297339	0.411211	5.62124	2.10525	0.146794	0.287761	65.3308	31.0917	59.97	55.699	54.3589	46.8898	68.2671	46.0253	41.064	35.3807	38.3844	47.2871	91.2022	50.1488	80.1697	86.5579	75.4825	80.7238	96.9836	72.8034	107.241	79.695	100.379	99.7149	86.0472	41.4724	70.1322	69.5375	73.0733	68.2482	87.4852	59.5952	122.316	93.7693	105.794	118.744	Q9UI09	NDUFA12	NADH dehydrogenase [ubiquinone] 1 alpha subcomplex subunit 12	1.72e-31	136	46.324	Q7TMF3	Ndufa12	NADH dehydrogenase [ubiquinone] 1 alpha subcomplex subunit 12	7.7e-29	136	43.382	Q5RH31	ndufa12	NADH dehydrogenase [ubiquinone] 1 alpha subcomplex subunit 12	1.2e-25	133	43.609	Q9VQD7	ND-B17.2	NADH dehydrogenase [ubiquinone] 1 alpha subcomplex subunit 12	3.95e-37	142	49.296	Q9N2W7	Y94H6A.8	Probable NADH dehydrogenase [ubiquinone] 1 alpha subcomplex subunit 12	2.3e-35	137	45.255	Q9VQD7	ND-B17.2	NADH dehydrogenase [ubiquinone] 1 alpha subcomplex subunit 12	1.79e-36	142	49.296
dd_Smed_v6_9882_0_1	3798	-3.36222	3.41791	34	5.51e-09	5.25e-08	-3.43109	3.41791	35.3131	2.81e-09	3.26e-08	3.70279	3.61408	2.84668	0.221732	2.78412	1.50348	3.1821	2.40462	21.5777	31.546	20.8866	32.7943	0.778497	0.877919	0.573133	0.0518953	0.582245	0.389818	0.680834	0.572853	8.48682	10.7016	8.22615	10.4149	0.734495	0.726029	0.501375	0.0416908	0.563661	0.329573	0.614154	0.468924	9.67981	12.5916	8.66988	12.4025	Q9NXG0	CNTLN	Centlein	6.89e-11	233	30.043	A2AM05	Cntln	Centlein	8.17e-11	215	32.093	NA	NA	NA	NA	NA	NA	NA	NA	NA	NA	NA	NA	NA	NA	NA	NA	NA	NA	Q9NXG0	CNTLN	Centlein	3.05e-10	233	30.043
dd_Smed_v6_9883_0_1	1745	0.106508	3.12397	0.0522425	0.819206	0.887001	0.355887	3.12397	0.58458	0.444523	0.629297	5.3201	11.0548	8.91958	7.98234	5.52261	10.3834	4.14413	19.4901	7.17044	8.24827	7.03823	8.42607	2.43449	5.84478	3.90861	4.06621	2.51374	5.85954	1.92984	10.1058	6.13825	6.09014	6.03326	5.82429	2.29688	4.83357	3.41923	3.26665	2.43351	4.95397	1.74083	8.27235	7.0011	7.16568	6.3587	6.93577	Q8NHS3	MFSD8	Major facilitator superfamily domain-containing protein 8	4e-07	378	21.429	Q8BH31	Mfsd8	Major facilitator superfamily domain-containing protein 8	9.3e-05	405	20.494	NA	NA	NA	NA	NA	NA	NA	NA	NA	NA	NA	NA	NA	NA	NA	NA	NA	NA	Q8NHS3	MFSD8	Major facilitator superfamily domain-containing protein 8	1.77e-06	378	21.429
dd_Smed_v6_9884_0_1	763	1.1786	3.62467	1.55823	0.211925	0.350918	-0.919722	3.62467	0.955766	0.328256	0.518577	8.85264	52.0852	6.07291	20.8428	0	16.9142	1.70205	1.89839	3.95038	18.7636	4.88766	11.1898	9.2647	62.9799	6.08618	24.2821	0	21.8296	1.81272	2.25118	7.73409	31.6849	9.5821	17.6893	8.74104	52.0836	5.32417	19.5074	0	18.4559	1.63519	1.84277	8.82126	37.2805	10.099	21.0651	Q9BVK6	TMED9	Transmembrane emp24 domain-containing protein 9	5.21e-45	215	32.558	Q99KF1	Tmed9	Transmembrane emp24 domain-containing protein 9	1.56e-44	199	34.673	Q561X2	tmed9	Tmed9 protein	8.37e-45	210	36.19	Q9I7K5	eca	Transmembrane emp24 domain-containing protein eca	4.32e-54	210	38.095	O17528	sel-9	Suppressor/enhancer of lin-12 protein 9	2.6e-05	129	24.031	Q9I7K5	eca	Transmembrane emp24 domain-containing protein eca	1.96e-53	210	38.095
dd_Smed_v6_9885_0_1	2221	1.41587	3.0349	8.05294	0.00454298	0.0143037	1.10253	3.0349	4.94973	0.0260948	0.0725923	11.4914	3.72037	13.9171	15.6099	7.71339	9.20883	13.8384	5.23111	4.54792	4.72708	2.05282	5.42639	4.1315	1.54543	4.79151	6.24751	2.75847	4.08295	5.06315	2.13106	3.05885	2.74223	1.38257	2.94697	3.89798	1.27805	4.19159	5.01903	2.67043	3.45195	4.56727	1.74444	3.48883	3.22652	1.45714	3.50936	NA	NA	NA	NA	NA	NA	NA	NA	NA	NA	NA	NA	NA	NA	NA	NA	NA	NA	NA	NA	NA	NA	NA	NA	NA	NA	NA	NA	NA	NA	NA	NA	NA	NA	NA	NA
dd_Smed_v6_9886_0_1	2107	-0.0203143	2.05595	0.00073713	0.97834	0.988796	0.440377	2.05595	0.346765	0.55595	0.723639	5.06473	0.159445	4.9975	4.2129	3.60567	6.24885	7.99225	2.02495	5.80938	3.64178	2.90001	2.29189	1.91944	0.0698164	1.81368	1.77735	1.35923	2.92048	3.08239	0.86956	4.1187	2.22694	2.05882	1.31203	1.81095	0.0577373	1.5866	1.42786	1.31585	2.46913	2.7805	0.711802	4.69766	2.62023	2.16988	1.56241	Q6ZV73	FGD6	FYVE, RhoGEF and PH domain-containing protein 6	7.85e-13	373	24.129	Q69ZL1	Fgd6	FYVE, RhoGEF and PH domain-containing protein 6	3.8e-11	487	21.971	A5PMI2	zfyve9a	Zinc finger, FYVE domain-containing 9a	1.24e-08	70	42.857	Q7K9H6	Sara	FI05490p	4.14e-10	79	41.772	Q8MQ92	aka-1	A Kinase Anchor protein	6.05e-06	46	45.652	Q6ZV73	FGD6	FYVE, RhoGEF and PH domain-containing protein 6	3.47e-12	373	24.129
dd_Smed_v6_9887_0_1	2786	-0.707862	0.323169	0.335282	0.562566	0.700181	0.713213	0.323169	0.346247	0.556245	0.723891	0.510729	0	2.15082	0	2.14514	1.31555	1.73905	1.89839	0.896305	1.95354	0.456181	1.01113	0.146384	0	0.590332	0	0.611572	0.46499	0.507241	0.61653	0.480584	0.903443	0.244929	0.437762	0.13811	0	0.51642	0	0.592052	0.393128	0.457563	0.504677	0.548139	1.06299	0.258141	0.521303	Q9HCG7	GBA2	Non-lysosomal glucosylceramidase	0	820	42.683	Q69ZF3	Gba2	Non-lysosomal glucosylceramidase	0	818	42.176	E7F5W0	gba2	Non-lysosomal glucosylceramidase	0	832	43.51	Q7KT91	CG33090	Non-lysosomal glucosylceramidase	1.88e-125	938	32.942	NA	NA	NA	NA	NA	NA	E7F5W0	gba2	Non-lysosomal glucosylceramidase	0	832	43.51
dd_Smed_v6_9890_0_1	1669	-0.0626505	3.06875	0.0270453	0.869373	0.920084	-0.212443	3.06875	0.311232	0.576925	0.740017	8.63984	10.5233	8.09721	6.6076	7.9416	7.98725	8.80627	5.77953	11.486	9.30945	8.7652	5.79714	4.13364	5.81714	3.70981	3.51919	3.77941	4.71259	4.28764	3.13319	10.2803	7.18667	7.85579	4.18958	3.9	4.8107	3.24533	2.82719	3.65878	3.98428	3.86772	2.56476	11.7254	8.45585	8.27953	4.9891	NA	NA	NA	NA	NA	NA	NA	NA	NA	NA	NA	NA	NA	NA	NA	NA	NA	NA	NA	NA	NA	NA	NA	NA	NA	NA	NA	NA	NA	NA	NA	NA	NA	NA	NA	NA
dd_Smed_v6_9891_0_1	1143	-4.06931	-0.0506129	8.14714	0.0043129	0.0136714	-0.939516	-0.0506129	0.572264	0.449361	0.633416	0.255365	0.0531482	0.0632595	0	0.547696	1.87935	1.03603	0	0.56434	2.19471	2.41124	1.48299	0.178401	0.0428997	0.0423206	0	0.380597	1.61913	0.736563	0	0.737546	2.47396	3.15558	1.56497	0.168318	0.0354775	0.0370219	0	0.368449	1.3689	0.664425	0	0.841223	2.91086	3.32579	1.86362	NA	NA	NA	NA	NA	NA	NA	NA	NA	NA	NA	NA	NA	NA	NA	NA	NA	NA	NA	NA	NA	NA	NA	NA	NA	NA	NA	NA	NA	NA	NA	NA	NA	NA	NA	NA
dd_Smed_v6_9893_0_1	2014	-3.79818	0.969651	5.34134	0.0208254	0.0531293	-3.64715	0.969651	4.99983	0.0253498	0.0708551	1.36194	0	0	0	0	0.751741	0.777024	0	3.28645	6.07767	5.08316	4.95453	0.539987	0	0	0	0	0.367559	0.313515	0	2.4376	3.8881	3.77536	2.96726	0.509466	0	0	0	0	0.310754	0.282809	0	2.78025	4.57475	3.97901	3.53352	Q9UH73	EBF1	Transcription factor COE1	0	380	72.105	Q07802	Ebf1	Transcription factor COE1	0	380	72.105	NA	NA	NA	NA	NA	NA	P56721	kn	Transcription factor collier	0	371	71.968	Q93705	unc-3	Transcription factor unc-3	1.74e-169	351	66.097	Q9UH73	EBF1	Transcription factor COE1	0	380	72.105
dd_Smed_v6_9896_0_1	3866	0.339451	2.48636	0.411161	0.521381	0.666573	0.741126	2.48636	1.95449	0.162104	0.310907	9.44849	1.64759	4.55468	5.63199	6.93749	6.81265	5.43917	8.9857	5.54381	3.11119	3.61687	4.58378	1.95157	0.393188	0.900884	1.29496	1.42532	1.73529	1.14328	2.10301	2.14211	1.03687	1.39944	1.43013	1.84126	0.325162	0.78809	1.04032	1.37983	1.46711	1.03131	1.72147	2.44322	1.21998	1.47493	1.70305	Q15326	ZMYND11	Zinc finger MYND domain-containing protein 11	1.25e-46	383	28.198	Q8R5C8	Zmynd11	Zinc finger MYND domain-containing protein 11	3.62e-46	383	27.937	Q08CT0	zmynd11	Zinc finger, MYND domain containing 11	5.44e-49	387	27.907	Q7KRS9	CG1815	CG1815, isoform C	3.05e-18	249	26.506	O01918	bra-2	BMP Receptor Associated protein family	3.21e-18	106	38.679	Q08CT0	zmynd11	Zinc finger, MYND domain containing 11	2.48e-48	387	27.907
dd_Smed_v6_9897_0_1	630	0.85487	2.38032	2.28444	0.130678	0.2415	0.105856	2.38032	0.0353496	0.850865	0.9209	4.89449	9.88556	5.56683	8.33711	1.64309	3.42982	4.55114	7.4248	6.44012	2.62883	4.39889	2.393	6.20369	14.4768	6.75679	11.7633	2.07154	5.36104	5.87033	10.6634	15.2703	5.37629	10.4445	4.58159	5.85304	11.9721	5.91081	9.45024	2.00542	4.53251	5.2954	8.7288	17.4168	6.32576	11.0079	5.45592	NA	NA	NA	NA	NA	NA	NA	NA	NA	NA	NA	NA	NA	NA	NA	NA	NA	NA	NA	NA	NA	NA	NA	NA	NA	NA	NA	NA	NA	NA	NA	NA	NA	NA	NA	NA
dd_Smed_v6_9898_0_1	253	-0.842802	2.07014	2.00551	0.156729	0.277465	-0.733082	2.07014	1.53076	0.215999	0.386772	1.91524	5.74	3.16297	1.95124	2.41899	4.41648	4.21813	2.69993	2.45654	6.02944	5.89777	8.49348	6.04484	20.9317	9.55978	6.85559	7.59427	17.1899	13.5482	9.65567	14.5043	30.7055	34.87	40.4928	5.70317	17.3102	8.36285	5.50754	7.35188	14.5333	12.2213	7.90391	16.5432	36.1282	36.7509	48.2203	NA	NA	NA	NA	NA	NA	NA	NA	NA	NA	NA	NA	NA	NA	NA	NA	NA	NA	NA	NA	NA	NA	NA	NA	NA	NA	NA	NA	NA	NA	NA	NA	NA	NA	NA	NA
dd_Smed_v6_9899_0_1	1610	-0.204179	2.22767	0.159452	0.689661	0.799593	0.00359512	2.22767	4.98e-05	0.994368	0.9971	2.89413	4.88963	4.9975	3.94682	3.01233	5.59107	6.5492	4.13426	5.90897	6.05355	4.04046	3.23561	1.43541	2.80196	2.37356	2.1791	1.4861	3.4197	3.30556	2.3234	5.48253	4.84445	3.75396	2.42406	1.35428	2.31719	2.07638	1.75061	1.43867	2.8912	2.98182	1.90188	6.2532	5.69999	3.95645	2.88666	Q96SQ7	ATOH8	Protein atonal homolog 8	1.53e-13	75	52	Q99NA2	Atoh8	Protein atonal homolog 8	1.83e-13	75	52	D2CLZ9	atoh8	Protein atonal homolog 8	5.13e-13	75	50.667	Q9VPI8	net	Net, isoform B	3.01e-15	99	51.515	P46581	cnd-1	Neurogenic differentiation factor 1	0.000351	51	37.255	Q9VPI8	net	Net, isoform B	1.36e-14	99	51.515
dd_Smed_v6_99_0_1	651	-0.374721	10.0494	1.66848	0.196463	0.33044	-0.293514	10.0494	1.02485	0.311372	0.500958	909.822	892.889	1124.37	863.29	1088.5	807.041	989.152	1125.11	1077.13	1007.78	1200.73	1628.89	1115.99	1265.4	1320.69	1178.78	1328.07	1220.77	1234.71	1563.74	2471.61	1994.56	2758.99	3018.04	1052.91	1046.47	1155.34	946.986	1285.68	1032.1	1113.78	1280.04	2819.04	2346.8	2907.81	3593.99	P62269	RPS18	40S ribosomal protein S18	5.9e-73	135	71.111	P62270	Rps18	40S ribosomal protein S18	6.49e-73	135	71.111	Q8JGS9	rps18	40S ribosomal protein S18	4.2e-74	135	72.593	P41094	RpS18	40S ribosomal protein S18	6.25e-65	135	63.704	O18240	rps-18	Ribosomal Protein, Small subunit	1.54e-71	135	71.111	Q8JGS9	rps18	40S ribosomal protein S18	1.91e-73	135	72.593
dd_Smed_v6_990_0_1	1203	-1.41313	6.90998	30.0757	4.16e-08	3.45e-07	-0.750894	6.90998	8.74449	0.00310539	0.0116218	83.8873	73.2382	66.2327	51.5304	109.129	100.592	112.595	112.722	189.485	186.527	207.302	148.804	55.6819	56.1674	42.0997	38.0762	72.0517	82.3414	76.0561	84.7801	235.291	199.772	257.764	149.198	52.5346	46.4497	36.8287	30.5891	69.752	69.6158	68.6073	69.399	268.365	235.053	271.668	177.67	Q6IAW5	CALU	CALU protein	1.19e-62	289	39.1	O35887	Calu	Calumenin	4.06e-61	307	37.134	A0A0B5JW24	calua	Calua	5.45e-64	278	39.928	Q9W0H8	scf	IP16409p	6.15e-58	294	35.374	G5EBH7	calu-1	CALUmenin (Calcium-binding protein) homolog	2.1e-56	298	35.57	A0A0B5JW24	calua	Calua	2.48e-63	278	39.928
dd_Smed_v6_9901_0_1	1058	0.0219643	2.02406	0.000922132	0.975775	0.987502	0.356104	2.02406	0.243115	0.621965	0.773907	4.00071	2.71056	6.95854	1.10866	6.89185	1.26856	2.25707	8.18416	5.37783	3.06295	1.27079	4.81971	3.0195	2.36366	5.02927	0.931467	5.17395	1.18072	1.73357	6.99905	7.59304	3.73005	1.79669	5.49476	2.84883	1.95472	4.39959	0.748307	5.0088	0.99824	1.56379	5.72926	8.66039	4.38879	1.8936	6.54336	NA	NA	NA	NA	NA	NA	NA	NA	NA	NA	NA	NA	NA	NA	NA	NA	NA	NA	NA	NA	NA	NA	NA	NA	NA	NA	NA	NA	NA	NA	NA	NA	NA	NA	NA	NA
dd_Smed_v6_9902_0_1	805	1.00495	2.29151	4.03089	0.0446743	0.100953	1.52871	2.29151	9.19348	0.00242879	0.00933428	6.55436	4.4113	3.98535	4.74506	7.34826	6.71868	9.47229	4.80925	2.05818	3.35237	2.7045	1.68521	6.50156	5.05572	3.78567	5.23963	7.25038	8.21878	9.56185	5.40545	3.81929	5.36557	5.02546	2.52506	6.13408	4.18102	3.31169	4.20933	7.01896	6.94859	8.62538	4.42478	4.35616	6.31314	5.29654	3.00694	NA	NA	NA	NA	NA	NA	NA	NA	NA	NA	NA	NA	NA	NA	NA	NA	NA	NA	NA	NA	NA	NA	NA	NA	NA	NA	NA	NA	NA	NA	NA	NA	NA	NA	NA	NA
dd_Smed_v6_9903_0_1	2063	0.179966	0.578357	0.0306561	0.86101	0.914263	-0.376133	0.578357	0.133412	0.71492	0.838028	0.383047	3.02945	1.45497	1.77385	0	1.50348	0.851026	2.15151	1.82581	1.44706	1.36854	1.21335	0.148264	1.3548	0.539296	0.764317	0	0.717658	0.335217	0.943613	1.32206	0.903751	0.992302	0.709417	0.139884	1.12041	0.471774	0.614025	0	0.606747	0.302387	0.77242	1.5079	1.06336	1.04583	0.844799	NA	NA	NA	NA	NA	NA	NA	NA	NA	NA	NA	NA	NA	NA	NA	NA	NA	NA	NA	NA	NA	NA	NA	NA	NA	NA	NA	NA	NA	NA	NA	NA	NA	NA	NA	NA
dd_Smed_v6_9904_0_1	2767	-9.49208	0.352248	30.6715	3.06e-08	2.6e-07	-9.49208	0.352248	31.8937	1.63e-08	1.7e-07	0	0	0	0	0	0	0	0	3.88399	5.18532	2.54158	2.46041	0	0	0	0	0	0	0	0	2.09683	2.41449	1.37398	1.07254	0	0	0	0	0	0	0	0	2.39158	2.8409	1.44809	1.27721	Q6J4K2	SLC8B1	Sodium/potassium/calcium exchanger 6, mitochondrial	1.4e-33	196	39.286	Q925Q3	Slc8b1	Sodium/potassium/calcium exchanger 6, mitochondrial	3.08e-33	196	38.776	F1QXK9	slc24a4b	Solute carrier family 24 (sodium/potassium/calcium exchanger), member 4b	1.41e-06	97	25.773	A8Y5A2	CG12061	Uncharacterized protein, isoform D	3.71e-07	105	26.667	G5EC02	ncx-5	Na/Ca eXchangers	9.8e-08	105	33.333	Q6J4K2	SLC8B1	Sodium/potassium/calcium exchanger 6, mitochondrial	6.17e-33	196	39.286
dd_Smed_v6_9908_0_1	4051	-0.708512	3.15744	2.90784	0.0881501	0.176381	0.433958	3.15744	1.11587	0.29081	0.477331	4.25608	4.83648	6.57898	6.25283	12.0037	9.34978	8.80627	18.2245	11.0876	12.4689	7.00564	5.22416	0.838939	1.10149	1.24185	1.37205	2.35355	2.27278	1.7665	4.07047	4.08856	3.96575	2.58684	1.55549	0.791521	0.910917	1.08637	1.10226	2.27843	1.92153	1.59349	3.33199	4.66329	4.66611	2.72638	1.85234	NA	NA	NA	NA	NA	NA	NA	NA	NA	NA	NA	NA	NA	NA	NA	NA	NA	NA	NA	NA	NA	NA	NA	NA	P34456	F54H12.2	Uncharacterized protein F54H12.2	5.73e-18	408	23.529	P34456	F54H12.2	Uncharacterized protein F54H12.2	6.77e-17	408	23.529
dd_Smed_v6_9909_0_1	675	1.18175	1.12266	1.61137	0.204299	0.340784	0.941929	1.12266	1.03394	0.309235	0.49854	1.65987	7.33445	0.632595	1.41908	0.775903	2.95998	4.84715	0.759355	1.32786	1.4953	1.69439	0.337043	1.9636	10.0248	0.716629	1.86878	0.91301	4.31821	5.83533	1.01787	2.93862	2.8542	3.75486	0.602274	1.85262	8.29039	0.626904	1.50131	0.883869	3.65085	5.26383	0.833203	3.35169	3.35826	3.9574	0.71721	NA	NA	NA	NA	NA	NA	NA	NA	NA	NA	NA	NA	NA	NA	NA	NA	NA	NA	NA	NA	NA	NA	NA	NA	NA	NA	NA	NA	NA	NA	NA	NA	NA	NA	NA	NA
dd_Smed_v6_991_0_1	618	1.40583	5.87419	17.448	2.95e-05	0.000147705	1.25121	5.87419	13.9278	0.00018997	0.000935677	82.27	54.53	77.3031	94.8125	41.3967	65.3075	109.412	61.3812	27.6527	30.8707	40.8608	17.1892	106.301	81.4066	95.6491	136.374	53.2046	104.062	143.867	89.8665	66.841	64.3603	98.9015	33.549	100.292	67.3222	83.6735	109.558	51.5064	87.9798	129.777	73.5626	76.2368	75.7265	104.236	39.9514	NA	NA	NA	NA	NA	NA	NA	NA	NA	NA	NA	NA	NA	NA	NA	NA	NA	NA	NA	NA	NA	NA	NA	NA	NA	NA	NA	NA	NA	NA	NA	NA	NA	NA	NA	NA
dd_Smed_v6_9910_0_1	1294	1.20352	2.40397	5.71234	0.0168461	0.0443645	1.42542	2.40397	7.97228	0.00474989	0.0168543	4.00071	7.75963	6.45247	5.89806	7.25698	5.68504	4.99516	10.1669	1.39425	3.28001	2.86743	2.89857	2.4688	5.53247	3.81298	4.05163	4.45444	4.32631	3.13688	7.10896	1.60954	3.26589	3.31468	2.70186	2.32926	4.57529	3.33558	3.25494	4.31227	3.6577	2.82966	5.81922	1.83579	3.84265	3.49348	3.21747	P43694	GATA4	Transcription factor GATA-4	1.41e-22	119	40.336	P97489	Gata5	Transcription factor GATA-5	8.76e-23	119	42.017	Q90410	gata1a	Zg1	2.77e-23	120	40.833	P91623	grn	GATA-binding factor C	6.7e-23	113	42.478	H9G2S7	elt-1	Erythroid-Like Transcription factor family	1.06e-25	112	44.643	H9G2S7	elt-1	Erythroid-Like Transcription factor family	1.25e-24	112	44.643
dd_Smed_v6_9911_0_1	1284	1.68447	2.95471	13.0401	0.000304893	0.00124536	1.20164	2.95471	6.78621	0.0091865	0.029855	9.95922	11.5332	16.1944	7.8493	7.53083	3.57077	10.5823	10.8419	3.88399	2.14648	4.7899	3.33672	6.19361	8.28696	9.64435	5.43402	4.65854	2.73852	6.69729	7.63996	4.51864	2.15388	5.58015	3.1345	5.84353	6.85322	8.43684	4.3655	4.50985	2.31529	6.04136	6.25389	5.15382	2.53426	5.88115	3.73268	Q9P055	JKAMP	JNK1/MAPK8-associated membrane protein	3.45e-33	307	33.225	Q8BI36	Jkamp	JNK1/MAPK8-associated membrane protein	3.64e-34	316	32.595	Q6DHM8	jkamp	Zgc:92212	8.66e-39	308	34.416	Q8SXK7	CG2126	CG2126, isoform A	3.19e-38	299	30.1	NA	NA	NA	NA	NA	NA	Q6DHM8	jkamp	Zgc:92212	3.94e-38	308	34.416
dd_Smed_v6_9912_0_1	798	1.0822	3.06442	8.46272	0.003625	0.011694	0.495643	3.06442	1.79621	0.180171	0.337093	12.6831	14.9346	8.85633	10.0666	8.35237	5.96694	7.77024	8.90133	5.97536	5.83649	5.37642	4.78601	12.6913	17.2665	8.4864	11.2134	8.3134	7.36322	7.91251	10.0926	11.1855	9.42344	10.078	7.23409	11.974	14.2792	7.42387	9.00842	8.04806	6.22526	7.13757	8.26156	12.7579	11.0876	10.6216	8.61461	NA	NA	NA	NA	NA	NA	NA	NA	NA	NA	NA	NA	NA	NA	NA	NA	NA	NA	NA	NA	NA	NA	NA	NA	NA	NA	NA	NA	NA	NA	NA	NA	NA	NA	NA	NA
dd_Smed_v6_9913_0_1	1278	-0.830991	3.08353	4.61025	0.0317813	0.0759606	-0.193559	3.08353	0.256473	0.612554	0.765896	6.21387	5.31482	6.07291	5.63199	12.5057	6.20186	8.88028	8.56383	8.59789	10.9012	7.68991	14.1558	3.88253	3.8368	3.63361	3.91729	7.77231	4.7787	5.64649	6.06301	10.0498	10.9902	9.00067	13.3603	3.66308	3.17299	3.17867	3.14701	7.52424	4.04017	5.09348	4.96304	11.4624	12.9311	9.48617	15.9099	Q16560	SNRNP35	U11/U12 small nuclear ribonucleoprotein 35 kDa protein	4.67e-38	166	48.795	Q9D384	Snrnp35	U11/U12 small nuclear ribonucleoprotein 35 kDa protein	8.21e-38	166	48.795	Q4KMD3	snrnp35	U11/U12 small nuclear ribonucleoprotein 35 kDa protein	1.96e-43	166	50.602	P17133	snRNP-U1-70K	U1 small nuclear ribonucleoprotein 70 kDa	1.97e-05	96	34.375	Q09584	rnp-7	RNP (RRM RNA binding domain) containing	2.49e-05	91	32.967	Q4KMD3	snrnp35	U11/U12 small nuclear ribonucleoprotein 35 kDa protein	8.93e-43	166	50.602
dd_Smed_v6_9914_0_1	3338	-0.931653	0.921346	0.440056	0.507095	0.654406	-2.73893	0.921346	3.38307	0.0658694	0.154373	0	5.9526	0.316297	0.532156	1.59745	0	0.33301	0	3.55202	3.52119	1.6618	4.24674	0	1.64525	0.0724573	0.141712	0.380113	0	0.0810689	0	1.58959	1.35914	0.744694	1.53455	0	1.3606	0.0633853	0.113847	0.36798	0	0.0731291	0	1.81303	1.59916	0.784863	1.8274	Q13591	SEMA5A	Semaphorin-5A	5.93e-50	998	23.447	Q62217	Sema5a	Semaphorin-5A	5.02e-48	940	23.085	E7FEP0	sema5bb	Sema domain, seven thrombospondin repeats (type 1 and type 1-like), transmembrane domain (TM) and short cytoplasmic domain, (semaphorin) 5Bb	3.75e-45	1054	22.011	Q9U631	Sema5c	Semaphorin 5C	5.35e-30	556	23.381	Q19204	adt-2	ADAMTS family	1.26e-18	327	27.217	Q13591	SEMA5A	Semaphorin-5A	2.62e-49	998	23.447
dd_Smed_v6_9915_0_1	457	1.0689	2.14721	4.13971	0.0418883	0.0957554	0.697736	2.14721	1.78074	0.182058	0.339732	8.04399	3.50778	5.69335	5.98676	4.70106	6.29583	3.73712	3.24835	2.65572	3.83472	2.41124	2.15707	14.0552	7.08155	9.52631	11.6448	8.17056	13.5661	6.64512	6.43128	8.68081	10.8113	7.8924	5.69327	13.2608	5.85636	8.33357	9.35498	7.90977	11.4695	5.99431	5.2645	9.90107	12.7206	8.31812	6.77975	M0R208	CLPP	ATP-dependent Clp protease proteolytic subunit	2.78e-36	98	56.122	O88696	Clpp	ATP-dependent Clp protease proteolytic subunit, mitochondrial	1.34e-35	98	57.143	NA	NA	NA	NA	NA	NA	Q9VKY3	CG5045	ATP-dependent Clp protease proteolytic subunit	4.99e-33	96	54.167	Q27539	clpp-1	ATP-dependent Clp protease proteolytic subunit 1, mitochondrial	5.8e-31	104	47.115	M0R208	CLPP	ATP-dependent Clp protease proteolytic subunit	1.23e-35	98	56.122
dd_Smed_v6_9916_0_1	828	-2.47986	2.0195	7.60027	0.00583597	0.0177786	-1.72153	2.0195	3.88746	0.048648	0.12103	3.61767	0.797223	1.26519	0.0443463	2.14514	2.16126	5.10616	0.295305	7.76797	8.5618	10.1989	5.56121	3.48884	0.888304	1.16842	0.0476083	2.05778	2.57036	5.01126	0.322694	14.0143	13.3228	18.425	8.10125	3.29165	0.734616	1.02213	0.0382468	1.9921	2.17312	4.52046	0.26415	15.9843	15.6756	19.4189	9.64726	Q9Y5K3	PCYT1B	Choline-phosphate cytidylyltransferase B	2.65e-41	139	47.482	Q811Q9	Pcyt1b	Choline-phosphate cytidylyltransferase B	2.55e-41	139	47.482	Q32LS9	pcyt1bb	Zgc:123291	1.33e-40	170	41.765	Q9W0D9	Pcyt2	CTP:phosphocholine cytidylyltransferase 2	3.34e-42	169	39.645	Q3HKC4	pcyt-1	Phosphocholine CYtidylylTransferase	1.05e-42	171	40.936	Q3HKC4	pcyt-1	Phosphocholine CYtidylylTransferase	1.24e-41	171	40.936
dd_Smed_v6_9917_0_1	991	-0.77732	1.84283	0.724838	0.394562	0.551966	-1.15274	1.84283	1.5732	0.209743	0.378199	4.89449	0	4.9975	2.17297	1.59745	0.798725	5.36517	1.51871	3.31965	3.59354	9.05846	4.7186	3.94382	0	3.85613	1.94911	1.28034	0.793674	4.39939	1.3866	5.00395	4.67207	13.673	5.74318	3.72091	0	3.37333	1.56584	1.23947	0.671015	3.96852	1.13504	5.70735	5.49717	14.4106	6.83919	NA	NA	NA	NA	NA	NA	NA	NA	NA	NA	NA	NA	NA	NA	NA	NA	NA	NA	NA	NA	NA	NA	NA	NA	NA	NA	NA	NA	NA	NA	NA	NA	NA	NA	NA	NA
dd_Smed_v6_9918_0_1	841	-5.48385	2.14743	18.8175	1.44e-05	7.68e-05	-4.35361	2.14743	13.4572	0.000244065	0.00117402	0	0	1.01215	0.0886927	1.00411	1.1746	0.185006	0	8.23272	8.80298	13.0338	18.4362	0	0	0.920285	0.0937447	0.948325	1.37534	0.178761	0	14.6232	13.4863	23.1824	26.4417	0	0	0.805061	0.0753112	0.918057	1.16279	0.161253	0	16.6788	15.868	24.4328	31.4877	O14810	CPLX1	Complexin-1	5.19e-08	81	41.975	P63040	Cplx1	Complexin-1	3.94e-08	81	43.21	Q6DHG4	cplx2l	Complexin 2	3.13e-08	70	45.714	Q8IPM8	cpx	Complexin	1.58e-14	83	54.217	Q9GUM7	cpx-1	Putative complexin-1	2.18e-21	137	45.255	Q9GUM7	cpx-1	Putative complexin-1	2.57e-20	137	45.255
dd_Smed_v6_9919_0_1	1138	-0.306653	1.97627	0.21631	0.641866	0.764836	-0.87148	1.97627	1.71878	0.18985	0.350067	1.44707	1.70074	2.59364	10.111	2.51028	3.05395	1.96106	3.20616	5.01267	4.17237	3.5517	6.90938	1.01538	1.37882	1.74277	7.89779	1.75207	2.64264	1.40033	2.54914	6.57993	4.7239	4.66851	7.32335	0.95799	1.14027	1.52457	6.3448	1.69615	2.23423	1.26319	2.08667	7.50487	5.55815	4.92033	8.72091	NA	NA	NA	NA	NA	NA	NA	NA	NA	NA	NA	NA	NA	NA	NA	NA	NA	NA	NA	NA	NA	NA	NA	NA	NA	NA	NA	NA	NA	NA	NA	NA	NA	NA	NA	NA
dd_Smed_v6_992_0_1	481	0.776674	5.50656	5.52977	0.0186956	0.0484963	0.757717	5.50656	5.26899	0.0217086	0.0621407	62.99	47.8334	40.3595	60.6658	39.7993	60.797	70.3022	38.2209	35.3542	40.5902	32.8776	14.8299	104.571	91.7483	64.1614	112.112	65.7207	124.468	118.77	71.8962	109.797	108.727	102.244	37.1883	98.66	75.8747	56.1281	90.0672	63.623	105.232	107.138	58.8526	125.231	127.928	107.76	44.2851	Q9Y6A9	SPCS1	Signal peptidase complex subunit 1	2.93e-11	86	39.535	Q9D958	Spcs1	Signal peptidase complex subunit 1	4.1e-10	90	38.889	Q499B2	spcs1	Signal peptidase complex subunit 1	7.4e-14	86	48.837	Q9VAL0	Spase12	Signal peptidase complex subunit 1	6.27e-16	80	43.75	O44953	C34B2.10	Probable signal peptidase complex subunit 1	1.09e-07	88	37.5	Q9VAL0	Spase12	Signal peptidase complex subunit 1	2.84e-15	80	43.75
dd_Smed_v6_9920_0_1	872	0.189433	2.03394	0.103457	0.74772	0.840497	0.380983	2.03394	0.41983	0.517022	0.692596	6.00107	1.5413	5.81987	2.61643	4.15336	3.61775	6.3272	4.13426	3.31965	3.83472	4.7899	2.05596	5.49535	1.63073	5.10352	2.66716	3.78317	4.08546	5.89627	4.28976	5.68683	5.66601	8.21665	2.84388	5.18474	1.34859	4.46454	2.1427	3.66242	3.45407	5.3188	3.51149	6.48622	6.66664	8.65986	3.3866	NA	NA	NA	NA	NA	NA	NA	NA	NA	NA	NA	NA	NA	NA	NA	NA	NA	NA	Q9VF89	mRpL9	39S ribosomal protein L9, mitochondrial	1.98e-07	150	27.333	Q95X39	mrpl-9	Mitochondrial Ribosomal Protein, Large	5e-05	126	27.778	Q9VF89	mRpL9	39S ribosomal protein L9, mitochondrial	8.95e-07	150	27.333
dd_Smed_v6_9921_0_1	2611	0.567648	5.11139	2.74093	0.0978076	0.191618	0.6958	5.11139	4.11149	0.0425929	0.108662	23.5787	28.328	45.6101	52.0626	35.9654	27.2036	37.7042	62.5624	18.2913	22.6707	22.8416	37.1084	7.211	10.0097	13.3575	17.7245	10.9408	10.2598	11.7345	21.6799	10.4648	11.1871	13.0859	17.1427	6.80342	8.2779	11.6851	14.2392	10.5916	8.67418	10.5853	17.7467	11.9358	13.1628	13.7918	20.4141	NA	NA	NA	NA	NA	NA	NA	NA	NA	NA	NA	NA	NA	NA	NA	NA	NA	NA	NA	NA	NA	NA	NA	NA	NA	NA	NA	NA	NA	NA	NA	NA	NA	NA	NA	NA
dd_Smed_v6_9922_0_1	1109	-0.250049	2.37218	0.183662	0.668245	0.783266	0.429772	2.37218	0.545534	0.460148	0.642622	5.19242	1.64759	3.41601	5.85372	4.83798	10.4774	7.51123	3.03742	4.31554	5.45061	7.33148	2.08966	3.7387	1.37066	2.35538	4.69197	3.46501	9.30337	5.5038	2.47813	5.81297	6.33248	9.88883	2.27279	3.52738	1.13352	2.06047	3.76936	3.35442	7.86557	4.96476	2.02854	6.6301	7.45081	10.4222	2.70651	Q9UBC1	NFKBIL1	NF-kappa-B inhibitor-like protein 1	1.64e-10	263	23.954	O88995	Nfkbil1	NF-kappa-B inhibitor-like protein 1	2.44e-07	263	21.293	E7F7N8	nfkbil1	Nuclear factor of kappa light polypeptide gene enhancer in B-cells inhibitor-like 1	5.95e-11	284	25.352	NA	NA	NA	NA	NA	NA	NA	NA	NA	NA	NA	NA	E7F7N8	nfkbil1	Nuclear factor of kappa light polypeptide gene enhancer in B-cells inhibitor-like 1	2.71e-10	284	25.352
dd_Smed_v6_9923_0_1	1946	-0.688234	2.26836	1.76871	0.183541	0.314178	-0.375415	2.26836	0.534117	0.464881	0.647305	3.74535	4.88963	3.85883	2.26166	2.00822	5.45012	5.36517	5.48423	6.47331	5.28179	5.44159	6.57233	1.53685	2.31817	1.5163	1.0331	0.819673	2.75792	2.24039	2.5499	4.96911	3.49702	4.1828	4.07371	1.44999	1.9171	1.32645	0.829952	0.79351	2.3317	2.02097	2.08729	5.66761	4.1146	4.40843	4.85112	NA	NA	NA	NA	NA	NA	Q9D1E5	Lmbr1l	Protein LMBR1L	2.58e-66	458	33.406	NA	NA	NA	NA	NA	NA	Q9VC35	lili	Protein Lilipod	4.74e-55	442	29.412	NA	NA	NA	NA	NA	NA	Q9D1E5	Lmbr1l	Protein LMBR1L	1.04e-65	458	33.406
dd_Smed_v6_9924_0_1	1786	-10.7786	1.66268	41.3507	1.27e-10	1.47e-09	-3.8264	1.66268	12.2129	0.000474596	0.00215645	0	0	0	0	1.09539	0.0469838	0	1.26559	5.77619	8.12768	11.6978	8.76311	0	0	0	0	0.487147	0.0259051	0	0.641155	4.83119	5.86334	9.79731	5.91821	0	0	0	0	0.471599	0.0219016	0	0.524834	5.51031	6.89882	10.3258	7.04761	NA	NA	NA	NA	NA	NA	Q9DAQ4	-	Uncharacterized protein C2orf81 homolog	1.84e-19	147	36.735	NA	NA	NA	NA	NA	NA	NA	NA	NA	NA	NA	NA	NA	NA	NA	NA	NA	NA	Q9DAQ4	-	Uncharacterized protein C2orf81 homolog	7.38e-19	147	36.735
dd_Smed_v6_9926_1_1	1498	-6.2977	1.41885	17.6837	2.61e-05	0.000131894	-4.60365	1.41885	11.5213	0.000688024	0.00301263	0	0	0.379557	0	0	0.704757	0.481015	0	5.21185	8.94768	8.01576	7.1116	0	0	0.193748	0	0	0.463283	0.260933	0	5.19726	7.69589	8.00418	5.72623	0	0	0.16949	0	0	0.391684	0.235378	0	5.92783	9.055	8.43593	6.819	Q8IZ02	LRRC34	Leucine-rich repeat-containing protein 34	1.85e-70	395	34.937	Q9DAM1	Lrrc34	Leucine-rich repeat-containing protein 34	1.32e-98	394	41.878	F1QVM0	nod1	Nucleotide-binding oligomerization domain-containing 1	7.05e-16	231	32.035	Q9VIW3	RanGAP	Ran GTPase-activating protein	1.27e-05	337	22.849	P34342	ran-2	Ran GTPase-activating protein 2	1.66e-06	165	26.061	Q9DAM1	Lrrc34	Leucine-rich repeat-containing protein 34	5.32e-98	394	41.878
dd_Smed_v6_9927_0_1	759	2.83661	3.92771	67.3001	2.33e-16	4.84e-15	2.25324	3.92771	44.1686	3.01e-11	4.45e-10	23.9617	28.0091	23.659	24.967	18.3935	18.7465	16.5025	13.4996	3.65161	2.79766	2.31349	5.32528	25.2092	34.0463	23.8357	29.2401	19.2484	24.3219	17.6681	16.0928	7.18683	4.74912	4.55943	8.46279	23.7843	28.1558	20.8514	23.4905	18.634	20.5631	15.9378	13.1732	8.19708	5.58782	4.80537	10.0778	Q96HR9	REEP6	Receptor expression-enhancing protein 6	9.18e-29	94	39.362	Q60870	Reep5	Receptor expression-enhancing protein 5	1.38e-27	97	35.052	Q5BL25	zgc:101744	Receptor expression-enhancing protein	1.1e-27	92	38.043	Q8T9H5	CG8331	Receptor expression-enhancing protein	6.61e-19	99	33.333	Q9N4G8	yop-1	Receptor expression-enhancing protein	3.75e-20	102	26.471	Q96HR9	REEP6	Receptor expression-enhancing protein 6	3.74e-28	94	39.362
dd_Smed_v6_9928_0_1	1193	-0.548213	0.759389	0.203049	0.652271	0.771898	-0.166674	0.759389	0.0189448	0.890525	0.943232	2.46853	0.58463	2.08756	0	0.0456414	4.55743	1.88706	0.210932	1.8922	1.51942	2.99776	1.11224	1.65227	0.452119	1.33805	0	0.0303872	3.76182	1.28537	0.159975	2.36931	1.64096	3.75873	1.12453	1.55888	0.373897	1.17052	0	0.0294173	3.18045	1.15948	0.130952	2.70236	1.93075	3.96148	1.33913	Q7Z601	GPR142	Probable G-protein coupled receptor 142	2.49e-07	289	21.453	P49650	P2ry1	P2Y purinoceptor 1	2.47e-05	121	30.579	A0A0G2KIH3	si:dkey-148a17.5	Si:dkey-148a17.5	8.15e-05	84	28.571	NA	NA	NA	NA	NA	NA	Q59E83	npr-22	NeuroPeptide Receptor family	0.000166	272	24.632	Q7Z601	GPR142	Probable G-protein coupled receptor 142	1.1e-06	289	21.453
dd_Smed_v6_9929_0_1	1860	1.15182	4.54446	12.0122	0.000528524	0.00205831	1.12772	4.54446	11.5436	0.000679817	0.00298202	15.2368	22.6411	42.8899	34.0136	33.0444	18.7935	32.006	28.9399	12.6147	11.9865	14.1742	12.8413	6.54128	11.2304	17.6325	16.2553	14.1109	9.94979	13.983	14.0778	10.1311	8.3031	11.3991	8.32742	6.17156	9.28745	15.4249	13.0589	13.6606	8.41209	12.6135	11.5237	11.5552	9.76945	12.014	9.91659	NA	NA	NA	NA	NA	NA	NA	NA	NA	NA	NA	NA	NA	NA	NA	NA	NA	NA	NA	NA	NA	NA	NA	NA	NA	NA	NA	NA	NA	NA	NA	NA	NA	NA	NA	NA
dd_Smed_v6_993_0_1	639	2.0654	4.88505	13.8845	0.0001944	0.000826956	2.47262	4.88505	19.3301	1.1e-05	6.99e-05	48.4767	50.4908	8.98284	29.9338	11.958	87.8597	60.3119	22.7806	6.97126	10.9736	10.3292	4.65119	60.5781	72.8993	10.7494	41.6405	14.8638	135.397	76.6981	32.2564	16.2969	22.1262	24.1798	8.77964	57.1541	60.2868	9.40356	33.4525	14.3894	114.472	69.1864	26.4043	18.5877	26.0338	25.484	10.4551	NA	NA	NA	NA	NA	NA	NA	NA	NA	NA	NA	NA	NA	NA	NA	NA	NA	NA	NA	NA	NA	NA	NA	NA	NA	NA	NA	NA	NA	NA	NA	NA	NA	NA	NA	NA
dd_Smed_v6_9931_0_1	988	0.421989	0.195133	0.15126	0.697334	0.804371	-0.842258	0.195133	0.591718	0.441755	0.627069	1.48963	0.690926	2.0243	1.72951	0.730262	0	1.59105	0.126559	0.597536	1.54354	1.36854	0.910015	1.20394	0.645189	1.56672	1.55604	0.587075	0	1.30861	0.115901	0.903446	2.01289	2.07198	1.11098	1.13589	0.533564	1.37056	1.25007	0.568337	0	1.18044	0.0948739	1.03044	2.36837	2.18375	1.32299	O94766	B3GAT3	Galactosylgalactosylxylosylprotein 3-beta-glucuronosyltransferase 3	7.23e-74	263	46.768	P58158	B3gat3	Galactosylgalactosylxylosylprotein 3-beta-glucuronosyltransferase 3	1.29e-73	263	46.768	F8W289	b3gat3	Galactosylgalactosylxylosylprotein 3-beta-glucuronosyltransferase	1.88e-78	259	48.649	O97422	GlcAT-I	Galactosylgalactosylxylosylprotein 3-beta-glucuronosyltransferase I	8.53e-65	253	43.874	Q09363	sqv-8	Galactosylgalactosylxylosylprotein 3-beta-glucuronosyltransferase sqv-8	2.54e-68	233	45.923	F8W289	b3gat3	Galactosylgalactosylxylosylprotein 3-beta-glucuronosyltransferase	8.54e-78	259	48.649
dd_Smed_v6_9932_0_1	2394	2.21444	3.13304	25.3853	4.69e-07	3.33e-06	2.10223	3.13304	23.0602	1.57e-06	1.17e-05	13.9599	8.39741	11.703	14.723	12.6427	14.2831	13.5054	4.72487	3.38604	2.65295	2.60675	1.85374	4.65632	3.23619	3.73806	5.46672	4.19456	5.87512	4.58423	1.78573	2.11282	1.42779	1.62877	0.933978	4.39313	2.67629	3.27004	4.39177	4.06068	4.96714	4.13526	1.46176	2.40982	1.67994	1.71663	1.11222	Q05469	LIPE	Hormone-sensitive lipase	7.4e-66	440	32.955	P54310	Lipe	Hormone-sensitive lipase	1.07e-68	519	31.021	F1Q8P9	nceh1b.1	Uncharacterized protein	1.7e-18	318	28.302	Q7JR83	Hsl	Hormone-sensitive lipase ortholog, isoform A	3.45e-78	540	32.407	Q94187	CELE_F16F9.4	Uncharacterized protein	2.3e-19	287	28.92	Q7JR83	Hsl	Hormone-sensitive lipase ortholog, isoform A	1.57e-77	540	32.407
dd_Smed_v6_9935_0_1	2560	0.756125	2.20068	1.77632	0.182601	0.313017	0.850083	2.20068	2.24426	0.134111	0.268631	5.83083	1.64759	4.30164	8.60319	5.65953	6.6717	3.1821	6.28577	3.38604	3.52119	2.67192	2.49412	1.81875	0.593775	1.28489	2.98727	1.75595	2.56635	1.01008	2.22162	1.97582	1.77219	1.56123	1.17514	1.71595	0.491045	1.12402	2.39987	1.6999	2.16973	0.911156	1.81856	2.25356	2.08516	1.64545	1.3994	Q5U0E6	STK24	Epididymis secretory protein Li 95	3.35e-34	195	37.949	Q99KH8	Stk24	Serine/threonine-protein kinase 24	1.09e-33	195	37.949	F8W392	stk24b	Serine/threonine kinase 24b (STE20 homolog, yeast)	7.83e-35	195	37.436	Q9VEN3	GckIII	FI20177p1	7.91e-34	196	37.245	H2L099	gck-1	Germinal center kinase 1	4.17e-33	196	38.265	F8W392	stk24b	Serine/threonine kinase 24b (STE20 homolog, yeast)	3.56e-34	195	37.436
dd_Smed_v6_9936_0_1	1991	-1.31998	1.19465	2.01125	0.156137	0.27679	-0.763971	1.19465	0.69541	0.40433	0.59391	1.1917	0.159445	3.73231	0.266078	3.87952	0.516822	1.70205	1.72964	3.58522	2.60472	2.73709	4.38156	0.477947	0.073884	1.43344	0.118794	1.54767	0.255616	0.694679	0.786024	2.68992	1.68558	2.05637	2.65442	0.450932	0.0611012	1.25397	0.0954345	1.49827	0.216112	0.626644	0.643421	3.06804	1.98326	2.16729	3.16098	Q12955	ANK3	Ankyrin-3	2.75e-30	267	33.333	D3YVV3	Ankrd29	Ankyrin repeat domain 29	1.33e-56	277	42.96	Q502M6	ankrd29	Ankyrin repeat domain-containing protein 29	1.69e-57	274	43.431	Q9VQI1	CG3104	CG3104, isoform A	1.25e-65	309	39.482	Q8MQG0	unc-44	Uncharacterized protein	9.42e-27	258	32.558	Q9VQI1	CG3104	CG3104, isoform A	5.69e-65	309	39.482
dd_Smed_v6_9937_0_1	1810	1.30862	2.33483	5.79008	0.0161169	0.0427958	1.57966	2.33483	8.35769	0.00384058	0.0140177	8.46959	2.39167	5.81987	6.16414	6.70928	10.7123	5.88318	4.30301	2.15777	2.41177	3.06293	1.5841	3.73652	1.21909	2.45871	3.02726	2.94421	5.82805	2.64129	2.15102	1.78083	1.71679	2.5313	1.05564	3.52532	1.00817	2.15087	2.43199	2.85024	4.92735	2.38261	1.76078	2.03115	2.01998	2.66784	1.2571	NA	NA	NA	NA	NA	NA	NA	NA	NA	NA	NA	NA	NA	NA	NA	NA	NA	NA	NA	NA	NA	NA	NA	NA	NA	NA	NA	NA	NA	NA	NA	NA	NA	NA	NA	NA
dd_Smed_v6_9938_0_1	976	-0.000391915	1.76423	3.03e-07	0.999561	0.999713	0.225151	1.76423	0.0994258	0.75252	0.861522	3.23462	3.45463	4.74446	1.153	4.24465	5.16822	4.73615	0.548423	4.78029	1.61589	3.51911	2.66264	2.64641	3.26561	3.71715	1.05011	3.45433	5.21447	3.94328	0.508413	7.31643	2.13315	5.39346	3.2906	2.49683	2.70062	3.25174	0.843624	3.34407	4.40859	3.55708	0.416175	8.3449	2.50987	5.68439	3.91857	NA	NA	NA	NA	NA	NA	NA	NA	NA	NA	NA	NA	NA	NA	NA	NA	NA	NA	NA	NA	NA	NA	NA	NA	NA	NA	NA	NA	NA	NA	NA	NA	NA	NA	NA	NA
dd_Smed_v6_9939_0_1	2222	-4.63304	1.13484	23.336	1.36e-06	8.89e-06	-1.96749	1.13484	5.58924	0.0180711	0.0533204	0.255365	0	0.189778	0.310424	0.867186	2.30221	1.29504	0.506237	4.18276	3.69002	7.39665	4.21303	0.0917698	0	0.0653094	0.124184	0.309985	1.02028	0.473611	0.206139	2.81199	2.13966	4.97938	2.28699	0.0865828	0	0.0571324	0.0997653	0.300091	0.862599	0.427226	0.168741	3.20726	2.51753	5.24797	2.72343	A6PVS8	LRRIQ3	Leucine-rich repeat and IQ domain-containing protein 3	2.66e-40	196	41.327	Q14DL3	Lrriq3	Leucine-rich repeat and IQ domain-containing protein 3	8.43e-41	216	40.741	Q32PL1	ppp1r7	Protein phosphatase 1 regulatory subunit 7	1.24e-05	139	25.18	E1JIC5	anon-WO0140519.252	Uncharacterized protein, isoform G	0.000121	116	35.345	NA	NA	NA	NA	NA	NA	Q14DL3	Lrriq3	Leucine-rich repeat and IQ domain-containing protein 3	3.39e-40	216	40.741
dd_Smed_v6_994_0_1	1392	4.25673	9.05269	184.786	4.37e-42	3.99e-40	4.13577	9.05269	176.441	2.9e-40	2.63e-38	753.283	611.417	1014.3	852.337	768.646	687.232	709.645	805.886	39.5702	37.4307	46.6282	45.3997	432.118	405.238	557.187	544.286	438.59	486.164	414.271	523.824	42.4643	34.6457	50.1065	39.3393	407.694	335.127	487.425	437.26	424.592	411.029	373.698	428.79	48.4334	40.7642	52.8093	46.8467	Q9BZ23	PANK2	Pantothenate kinase 2, mitochondrial	2.14e-08	162	27.778	Q8R2W9	Pank3	Pantothenate kinase 3	2.39e-10	167	29.341	F1QB40	pank1a	Pantothenate kinase 1a	1.18e-09	166	29.518	D8FT20	fbl	Fumble, isoform F	5.95e-10	162	28.395	NA	NA	NA	NA	NA	NA	Q8R2W9	Pank3	Pantothenate kinase 3	9.59e-10	167	29.341
dd_Smed_v6_9940_0_1	1263	0.518418	1.47742	0.628951	0.42774	0.583385	-0.699306	1.47742	1.12425	0.289004	0.47508	2.93669	5.63371	2.40386	4.3016	0.867186	2.44316	1.48005	1.77183	2.75531	2.87001	3.5517	1.48299	1.85669	4.11531	1.45539	3.02748	0.545357	1.90488	0.952258	1.26931	3.25883	2.92779	4.20646	1.41627	1.75174	3.40332	1.27317	2.43217	0.52795	1.61049	0.858995	1.03903	3.71692	3.44485	4.43336	1.68655	NA	NA	NA	NA	NA	NA	NA	NA	NA	NA	NA	NA	NA	NA	NA	NA	NA	NA	NA	NA	NA	NA	NA	NA	NA	NA	NA	NA	NA	NA	NA	NA	NA	NA	NA	NA
dd_Smed_v6_9941_0_1	393	1.03381	3.37371	7.71828	0.00546643	0.0168206	1.12788	3.37371	9.18637	0.00243824	0.00936512	6.12875	13.7122	13.3477	15.1664	14.377	11.511	14.1714	11.5169	5.90897	6.05355	6.90789	4.7186	12.4527	32.1905	25.971	34.3041	29.0569	28.843	29.3025	26.5151	22.4602	19.8462	26.2928	14.4822	11.7488	26.6212	22.7193	27.5587	28.1294	24.3854	26.4326	21.7046	25.6174	23.3511	27.7111	17.2459	Q9NQU5	PAK6	Serine/threonine-protein kinase PAK 6	1.19e-10	77	38.961	Q3ULB5	Pak6	Serine/threonine-protein kinase PAK 6	3.31e-11	77	38.961	Q7ZUQ3	stk3	Serine/threonine-protein kinase 3	4.36e-10	76	39.474	Q9VE37	Mekk1	Mekk1, isoform D	3.67e-09	79	39.241	Q304D8	cst-2	Caenorhabditis STE20-like kinase	3.03e-10	77	44.156	Q3ULB5	Pak6	Serine/threonine-protein kinase PAK 6	1.33e-10	77	38.961
dd_Smed_v6_9943_0_1	2654	-1.51025	2.6951	3.33529	0.0678086	0.142982	-0.983461	2.6951	1.45393	0.227898	0.402429	5.44778	7.70649	1.32845	0	7.80467	4.36949	6.5122	2.19369	13.3118	7.09062	9.51464	11.392	1.63909	2.67897	0.382751	0	2.33575	1.62125	1.99393	0.747869	7.49256	3.44226	5.3626	5.17743	1.54644	2.21547	0.334829	0	2.26119	1.37069	1.79865	0.612188	8.54578	4.05017	5.65187	6.16547	Q9Y620	RAD54B	DNA repair and recombination protein RAD54B	1.99e-170	796	40.704	Q6PFE3	Rad54b	DNA repair and recombination protein RAD54B	9.18e-176	796	42.462	E9QHY4	rad54b	RAD54 homolog B (S. cerevisiae)	1.05e-161	807	38.29	O76460	okr	DNA repair and recombination protein RAD54-like	1.92e-104	582	37.113	G5EEN6	rad-54	Uncharacterized protein	3.23e-112	588	38.095	Q6PFE3	Rad54b	DNA repair and recombination protein RAD54B	3.69e-175	796	42.462
dd_Smed_v6_9945_0_1	8300	-2.1591	1.76469	8.03589	0.00458596	0.0144187	-1.30672	1.76469	3.13316	0.076715	0.174983	0.55329	1.435	0.695854	2.74947	0.365131	2.913	2.18307	4.38738	7.70158	6.63238	5.31125	4.7523	0.0532302	0.159509	0.0641081	0.29446	0.0349416	0.345605	0.213733	0.478276	1.38611	1.02956	0.957201	0.69062	0.0502215	0.131912	0.0560815	0.236559	0.0338263	0.292193	0.1928	0.391505	1.58095	1.21138	1.00883	0.822415	O75592	MYCBP2	E3 ubiquitin-protein ligase MYCBP2	9.4e-117	1279	29.32	Q7TPH6	Mycbp2	E3 ubiquitin-protein ligase MYCBP2	6.97e-117	1280	29.688	F1QI76	mycbp2	MYC-binding protein 2	1.08e-118	1269	29.708	Q9NB71	hiw	E3 ubiquitin-protein ligase highwire	1.93e-89	503	39.761	Q17551	rpm-1	E3 ubiquitin-protein ligase rpm-1	3.54e-77	526	34.981	F1QI76	mycbp2	MYC-binding protein 2	4.93e-118	1269	29.708
dd_Smed_v6_9946_0_1	910	-0.38754	1.45026	0.206811	0.649278	0.769688	0.241429	1.45026	0.0809527	0.77601	0.876144	2.68133	0	2.90994	2.66078	3.37746	4.22854	2.51608	2.65774	3.25325	3.2559	2.60675	1.68521	2.35284	0	2.4452	2.5991	2.94796	4.57581	2.24681	2.64254	5.34037	4.60988	4.28492	2.23371	2.21985	0	2.13905	2.08802	2.85386	3.86864	2.02676	2.16312	6.09106	5.42399	4.51605	2.65998	NA	NA	NA	NA	NA	NA	NA	NA	NA	NA	NA	NA	NA	NA	NA	NA	NA	NA	NA	NA	NA	NA	NA	NA	NA	NA	NA	NA	NA	NA	NA	NA	NA	NA	NA	NA
dd_Smed_v6_9947_0_1	2063	1.13529	2.26063	4.0692	0.043672	0.0991146	1.43352	2.26063	6.42988	0.0112216	0.0354004	8.04399	2.17908	6.38921	4.47898	8.62622	8.73899	4.88415	3.7124	2.52293	3.2559	2.0854	1.71892	3.11355	0.974507	2.36821	1.9299	3.32119	4.17139	1.92386	1.6282	1.82684	2.03344	1.51208	1.00501	2.93756	0.805906	2.0717	1.55041	3.21518	3.52672	1.73544	1.3328	2.08364	2.39255	1.59364	1.1968	NA	NA	NA	NA	NA	NA	NA	NA	NA	NA	NA	NA	NA	NA	NA	NA	NA	NA	NA	NA	NA	NA	NA	NA	NA	NA	NA	NA	NA	NA	NA	NA	NA	NA	NA	NA
dd_Smed_v6_9949_0_1	1659	-1.9074	1.47807	3.08026	0.079248	0.161703	-0.612443	1.47807	0.340509	0.559536	0.725857	1.53219	0	2.97319	0	3.69695	2.81903	1.44304	3.07961	5.04586	1.92942	4.85507	5.05564	0.737478	0	1.37041	0	1.76998	1.67329	0.706832	1.67958	4.54343	1.49844	4.37758	3.67573	0.695794	0	1.19883	0	1.71349	1.41469	0.637606	1.37486	5.1821	1.76307	4.6137	4.37719	Q96RS0	TGS1	Trimethylguanosine synthase	1.89e-38	228	39.474	Q923W1	Tgs1	Trimethylguanosine synthase	2.82e-38	230	39.565	F1QWD6	tgs1	Trimethylguanosine synthase 1	4.4e-41	228	38.158	Q9VEA4	Tgs1	Trimethylguanosine synthase 1 ortholog	4.79e-37	188	42.553	Q94013	CELE_T08G11.4	Uncharacterized protein	3.71e-33	228	36.842	F1QWD6	tgs1	Trimethylguanosine synthase 1	2e-40	228	38.158
dd_Smed_v6_995_0_1	1640	-0.346052	6.89015	1.59805	0.206179	0.343266	-0.20296	6.89015	0.550993	0.457912	0.640516	112.488	65.7443	130.504	112.684	134.14	94.7663	107.562	128.879	133.317	125.364	116.913	160.062	54.7704	36.9851	60.849	61.0764	64.966	56.9022	53.2965	71.1034	121.433	98.4894	106.636	117.722	51.6747	30.5862	53.2305	49.0666	62.8925	48.1082	48.0768	58.2036	138.503	115.883	112.388	140.187	Q96ST2	IWS1	Protein IWS1 homolog	6.88e-53	248	41.935	Q8C1D8	Iws1	Protein IWS1 homolog	4.58e-52	251	41.434	F1QJ31	iws1	Uncharacterized protein	1.14e-49	249	40.964	A8JV07	CG9915	CG9915, isoform B	7.05e-48	284	38.732	Q19375	iws-1	IWS1-like protein	5.05e-51	308	36.688	Q96ST2	IWS1	Protein IWS1 homolog	3.04e-52	248	41.935
dd_Smed_v6_9951_0_1	1371	3.62256	0.301008	7.18218	0.00736312	0.0216235	1.2487	0.301008	0.996137	0.318247	0.508267	1.44707	3.50778	1.89778	4.16856	0	0.0939676	0.703022	1.30778	0	0.144706	0.195506	0.539268	0.842819	2.36052	1.05848	2.70273	0	0.0674931	0.416691	0.863073	0	0.135991	0.213308	0.474439	0.795181	1.95212	0.925953	2.17128	0	0.0570623	0.375881	0.706491	0	0.160007	0.224814	0.56498	Q9H9S5	FKRP	Fukutin-related protein	5.95e-07	151	23.179	Q8CG64	Fkrp	Fukutin-related protein	6.77e-07	151	23.179	Q0PIP5	fkrp	Fukutin related protein	8.01e-07	159	25.157	NA	NA	NA	NA	NA	NA	NA	NA	NA	NA	NA	NA	Q9H9S5	FKRP	Fukutin-related protein	2.63e-06	151	23.179
dd_Smed_v6_9952_0_1	4300	-6.68699	1.79772	28.7874	8.08e-08	6.43e-07	-3.23921	1.79772	9.98952	0.00157433	0.00632429	0	0.106296	0.253038	0	0.365131	2.0203	1.44304	0	7.86756	12.0348	6.12586	10.2798	0	0.0228067	0.0449976	0	0.0674454	0.462665	0.272706	0	2.73317	3.60603	2.131	2.88356	0	0.0188608	0.0393638	0	0.0652927	0.391162	0.245997	0	3.11737	4.24286	2.24595	3.43385	Q86VH2	KIF27	Kinesin-like protein KIF27	0	1310	35.191	Q7M6Z4	Kif27	Kinesin-like protein KIF27	8.31e-124	374	54.545	Q58G59	kif7	Kinesin-like protein kif7	1.66e-111	401	51.87	E1JHE1	Klp31E	Kinesin-like protein at 31E, isoform E	9.01e-89	375	44.533	G5EGS3	klp-12	Kinesin-like protein	1.79e-89	381	45.932	Q86VH2	KIF27	Kinesin-like protein KIF27	0	1310	35.191
dd_Smed_v6_9954_0_1	3409	-0.666373	1.05421	0.34214	0.558597	0.697038	0.0591222	1.05421	0.00272911	0.958337	0.979308	3.3623	2.07278	0.189778	0	2.00822	3.24188	3.99612	0.0843728	2.25736	2.38766	3.03035	1.28076	0.787577	0.560968	0.0425689	0	0.467903	0.93646	0.952565	0.0223937	0.989164	0.902412	1.32969	0.453163	0.743061	0.463914	0.0372391	0	0.452969	0.791733	0.859272	0.018331	1.12821	1.06178	1.40141	0.539643	Q9UK61	FAM208A	Protein TASOR	3.79e-09	246	23.984	Q69ZR9	Fam208a	Protein TASOR	1.25e-10	243	24.28	F1QAP0	fam208b	Family with sequence similarity 208, member B	6e-13	215	27.442	NA	NA	NA	NA	NA	NA	NA	NA	NA	NA	NA	NA	F1QAP0	fam208b	Family with sequence similarity 208, member B	2.73e-12	215	27.442
dd_Smed_v6_9955_0_1	3781	-0.967624	1.8889	0.855269	0.355066	0.511426	-3.0337	1.8889	7.28476	0.0069542	0.0235318	3.19206	6.80297	3.28949	0.310424	2.05386	0	0	1.18122	8.4983	7.0665	5.80002	5.22416	0.674136	1.65998	0.665265	0.0729801	0.431456	0	0	0.282667	3.35753	2.40801	2.2946	1.66657	0.636032	1.37279	0.581971	0.0586296	0.417685	0	0	0.231384	3.8295	2.83327	2.41837	1.98461	P20594	NPR2	Atrial natriuretic peptide receptor 2	0	514	59.144	Q6VVW5	Npr2	Atrial natriuretic peptide receptor 2	0	514	59.339	A0A0G2KGK2	npr2	Guanylate cyclase	0	1139	39.333	Q961R7	CG4224	Guanylate cyclase	0	522	55.364	Q86GV3	gcy-28	Receptor-type guanylate cyclase gcy-28	4.53e-170	529	50.851	A0A0G2KGK2	npr2	Guanylate cyclase	0	1139	39.333
dd_Smed_v6_9956_0_1	4445	-0.300891	4.10415	0.573417	0.448904	0.602391	0.0343877	4.10415	0.00753074	0.930847	0.963537	16.1731	6.43093	19.1676	17.029	23.2771	7.94026	16.4655	26.493	20.1171	18.6189	13.8484	19.8518	2.90539	1.33479	3.29738	3.40543	4.15938	1.75907	3.01014	5.39276	6.76063	5.39688	4.66027	5.38694	2.74117	1.10386	2.88454	2.7358	4.02663	1.48721	2.71533	4.41438	7.71097	6.34997	4.91165	6.41496	Q9C0A6	SETD5	SET domain-containing protein 5	8.47e-26	158	34.81	Q5XJV7	Setd5	SET domain-containing protein 5	3.55e-26	193	32.642	A5XCC2	setd5	SET domain containing 5	9.32e-27	140	36.429	Q9VUB5	upSET	UpSET, isoform A	1.08e-12	60	48.333	Q9U263	set-26	Histone-lysine N-methyltransferase set-26	4.68e-10	124	29.032	A5XCC2	setd5	SET domain containing 5	4.24e-26	140	36.429
dd_Smed_v6_9957_0_1	1870	0.0689579	0.20737	0.00392934	0.950018	0.971465	0.393158	0.20737	0.12778	0.720745	0.84197	2.46853	0	0.885633	0.665195	1.41488	2.58411	0.259008	0.801541	1.12868	0.892357	0.944947	0.876311	1.05409	0	0.362147	0.316201	0.600967	1.36078	0.112552	0.387824	0.901621	0.614833	0.755875	0.565236	0.994514	0	0.316805	0.254024	0.581785	1.15048	0.101529	0.317464	1.02836	0.723413	0.796648	0.673104	NA	NA	NA	NA	NA	NA	NA	NA	NA	NA	NA	NA	NA	NA	NA	NA	NA	NA	NA	NA	NA	NA	NA	NA	NA	NA	NA	NA	NA	NA	NA	NA	NA	NA	NA	NA
dd_Smed_v6_9958_0_1	559	1.00253	2.24051	2.9444	0.0861759	0.173196	1.09227	2.24051	3.49356	0.0616078	0.146423	6.17131	8.23797	4.3649	3.01555	4.97491	6.15488	6.69721	5.35767	0.962698	4.38943	3.91013	1.5841	8.81554	13.5963	5.97084	4.79524	7.06879	10.8424	9.73564	8.67191	2.5726	10.1171	10.4632	3.4181	8.31727	11.244	5.22327	3.85232	6.84317	9.16677	8.78215	7.09862	2.93423	11.9038	11.0276	4.07039	NA	NA	NA	NA	NA	NA	NA	NA	NA	NA	NA	NA	NA	NA	NA	NA	NA	NA	NA	NA	NA	NA	NA	NA	NA	NA	NA	NA	NA	NA	NA	NA	NA	NA	NA	NA
dd_Smed_v6_9959_0_1	818	-0.730361	1.26153	0.955493	0.328325	0.484865	0.0249195	1.26153	0.0011385	0.973083	0.985994	2.51109	0.850371	2.27734	0.753888	3.69695	1.4565	1.25804	4.38738	1.8922	2.24295	3.7472	2.73005	2.45127	0.959107	2.12886	0.819235	3.58973	1.75338	1.24975	4.85292	3.45548	3.53286	6.85233	4.02559	2.31272	0.79317	1.86232	0.658144	3.47516	1.4824	1.12735	3.97249	3.94121	4.15677	7.22195	4.79382	NA	NA	NA	NA	NA	NA	NA	NA	NA	NA	NA	NA	X1WDB2	si:dkeyp-94h10.5	Si:dkeyp-94h10.5	1.27e-06	156	21.795	Q8SXK0	CG15390	RE18748p	4.88e-09	155	25.806	NA	NA	NA	NA	NA	NA	Q8SXK0	CG15390	RE18748p	2.21e-08	155	25.806
dd_Smed_v6_996_0_1	2094	-1.37536	7.09155	18.6293	1.59e-05	8.41e-05	-1.12623	7.09155	12.6485	0.000375873	0.00174263	97.677	97.0486	111.02	36.2753	114.514	81.9867	116.961	92.9366	208.407	204.277	249.075	225.414	37.2476	42.7587	40.5414	15.3989	43.4365	38.5555	45.3885	40.157	148.673	125.691	177.925	129.843	35.1423	35.3609	35.4654	12.3709	42.0501	32.5968	40.9432	32.8715	169.572	147.888	187.523	154.621	Q16658	FSCN1	Fascin	4.06e-113	509	40.275	Q61553	Fscn1	Fascin	1.01e-106	509	39.489	F1QET7	fscn1a	Fascin	7.32e-115	506	39.921	Q24524	sn	Protein singed	5.85e-112	496	38.508	NA	NA	NA	NA	NA	NA	F1QET7	fscn1a	Fascin	3.33e-114	506	39.921
dd_Smed_v6_9961_0_1	1250	-10.751	1.7335	45.5101	1.52e-11	1.94e-10	-2.75187	1.7335	7.92484	0.00487606	0.0172507	0	0	0	0	0.547696	2.25522	0	2.19369	7.33642	8.73062	7.36407	10.2798	0	0	0	0	0.348018	1.77664	0	1.58788	8.76736	8.99902	8.81236	9.91946	0	0	0	0	0.33691	1.50206	0	1.2998	9.99978	10.5883	9.2877	11.8125	NA	NA	NA	NA	NA	NA	NA	NA	NA	NA	NA	NA	NA	NA	NA	NA	NA	NA	NA	NA	NA	NA	NA	NA	NA	NA	NA	NA	NA	NA	NA	NA	NA	NA	NA	NA
dd_Smed_v6_9962_0_1	610	0.58125	1.21184	0.281669	0.59561	0.727807	-0.037753	1.21184	0.00119479	0.972426	0.985653	2.68133	7.2813	1.64475	0	0.730262	2.913	3.77412	0.126559	1.8922	1.92942	2.44383	1.48299	3.50997	11.0126	2.06178	0	0.950869	4.7025	5.02769	0.187722	4.63374	4.07528	5.99274	2.93239	3.31158	9.10732	1.80363	0	0.920519	3.97575	4.53528	0.153665	5.2851	4.79498	6.31599	3.49199	NA	NA	NA	NA	NA	NA	NA	NA	NA	NA	NA	NA	NA	NA	NA	NA	NA	NA	NA	NA	NA	NA	NA	NA	NA	NA	NA	NA	NA	NA	NA	NA	NA	NA	NA	NA
dd_Smed_v6_9963_0_1	2714	1.68168	3.96822	22.0475	2.66e-06	1.64e-05	1.90913	3.96822	28.1283	1.14e-07	1.04e-06	22.4295	15.3598	27.2016	10.377	23.0032	15.3637	27.6399	22.1478	5.04586	6.22238	7.23373	4.95453	6.59923	5.22142	7.66402	3.39875	6.73211	5.57449	8.27577	7.38367	2.77728	2.95397	3.98691	2.20194	6.22623	4.31805	6.70446	2.73043	6.51724	4.71297	7.46526	6.0441	3.16769	3.47565	4.20197	2.62215	NA	NA	NA	NA	NA	NA	NA	NA	NA	NA	NA	NA	NA	NA	NA	NA	NA	NA	NA	NA	NA	NA	NA	NA	NA	NA	NA	NA	NA	NA	NA	NA	NA	NA	NA	NA
dd_Smed_v6_9964_0_1	418	-0.527745	3.04728	1.58433	0.208139	0.345958	-1.12354	3.04728	7.0272	0.00802806	0.0265969	5.23498	9.67297	7.52788	9.22404	6.02466	3.1949	7.77024	3.92333	7.36962	13.4818	12.6427	12.1335	10.0005	21.3499	13.7711	19.6155	11.448	7.52661	15.1057	8.49239	26.3368	41.5559	45.2428	35.0126	9.43525	17.6561	12.0469	15.7584	11.0826	6.3634	13.6263	6.95167	30.039	48.8947	47.6832	41.6943	Q969H6	POP5	Ribonuclease P/MRP protein subunit POP5	2.61e-05	116	25.862	Q9DB28	Pop5	Ribonuclease P/MRP protein subunit POP5	3.26e-05	116	25.862	NA	NA	NA	NA	NA	NA	Q9VVE0	Dmel\CG14057	Ribonuclease P/MRP protein subunit POP5	3.77e-05	102	26.471	G5EF59	CELE_Y66A7A.2	Ribonuclease P/MRP protein subunit POP5	8.86e-05	111	27.027	Q969H6	POP5	Ribonuclease P/MRP protein subunit POP5	0.000116	116	25.862
dd_Smed_v6_9966_0_1	1123	0.0117173	1.79294	0.000170594	0.989579	0.995159	-0.173265	1.79294	0.0372389	0.846979	0.918419	7.32045	0	1.83452	4.96679	2.23643	4.46346	1.73905	4.00771	4.6807	3.01472	4.85507	1.48299	5.20525	0	1.24916	3.93144	1.58178	3.91391	1.25839	3.22899	6.22624	3.45881	6.46696	1.59284	4.91104	0	1.09276	3.15838	1.5313	3.30903	1.13515	2.64318	7.10146	4.06965	6.81579	1.89681	P78549	NTHL1	Endonuclease III-like protein 1	9.37e-49	124	57.258	O35980	Nthl1	Endonuclease III-like protein 1	9.47e-51	124	59.677	F1QBP9	nthl1	Endonuclease III-like protein 1	6.16e-51	124	59.677	Q9VIH0	NTH1	Endonuclease III homolog	5.9e-47	138	53.623	P54137	nth-1	Endonuclease III homolog	1.2e-42	135	51.111	F1QBP9	nthl1	Endonuclease III-like protein 1	2.8e-50	124	59.677
dd_Smed_v6_9967_0_1	10991	-0.171782	2.93817	0.151397	0.697203	0.804362	0.0760386	2.93817	0.0298282	0.862881	0.92734	7.57582	9.93871	3.22623	6.6963	10.5432	5.59107	8.51026	7.97322	11.486	5.59532	7.10339	6.77456	0.550396	0.834267	0.224456	0.541568	0.761913	0.50093	0.6292	0.656368	1.56108	0.655915	0.966748	0.743459	0.519287	0.689929	0.196353	0.435076	0.737594	0.423513	0.567577	0.537288	1.78052	0.771751	1.01889	0.885338	Q70CQ2	USP34	Ubiquitin carboxyl-terminal hydrolase 34	2.81e-108	725	35.31	Q6ZQ93	Usp34	Ubiquitin carboxyl-terminal hydrolase 34	2.74e-107	707	35.219	F1Q6K1	usp24	Ubiquitin-specific peptidase 24	8.83e-51	623	25.843	A0A0B4KHF3	puf	Puffyeye, isoform G	3.36e-90	389	42.674	G3MU83	math-33	Ubiquitin carboxyl-terminal hydrolase	1.21e-25	382	28.01	Q70CQ2	USP34	Ubiquitin carboxyl-terminal hydrolase 34	1.24e-107	725	35.31
dd_Smed_v6_9968_0_1	971	-5.9833	1.44986	18.4752	1.72e-05	9.05e-05	-6.71836	1.44986	21.7449	3.11e-06	2.2e-05	0	0.0531482	0.442816	0	0	0.281903	0	0	3.98358	7.16297	7.16856	12.4706	0	0.0504988	0.34872	0	0	0.28589	0	0	6.12842	9.50461	11.0433	15.491	0	0.0417619	0.305059	0	0	0.241707	0	0	6.98989	11.1831	11.6389	18.4473	NA	NA	NA	NA	NA	NA	NA	NA	NA	NA	NA	NA	NA	NA	NA	NA	NA	NA	NA	NA	NA	NA	NA	NA	NA	NA	NA	NA	NA	NA	NA	NA	NA	NA	NA	NA
dd_Smed_v6_9969_0_1	1402	0.506765	2.59128	0.861278	0.353381	0.509776	0.171007	2.59128	0.0984463	0.753702	0.862203	3.06438	13.0745	5.88313	6.6076	7.30262	6.9536	6.4752	1.94057	4.38193	6.75297	5.31125	3.67377	1.74533	8.60375	3.20873	4.18939	4.13716	4.88406	3.75308	1.25237	4.66888	6.20593	5.66674	3.16065	1.64668	7.1152	2.80698	3.36561	4.00511	4.12924	3.38551	1.02516	5.32518	7.30191	5.97241	3.76382	NA	NA	NA	NA	NA	NA	NA	NA	NA	NA	NA	NA	NA	NA	NA	NA	NA	NA	NA	NA	NA	NA	NA	NA	NA	NA	NA	NA	NA	NA	NA	NA	NA	NA	NA	NA
dd_Smed_v6_997_0_1	1263	-0.232067	7.11318	0.587053	0.443561	0.597786	-0.148569	7.11318	0.240876	0.623574	0.775321	140.28	83.1238	174.28	115.744	172.844	105.714	133.167	132.254	114.03	128.017	142.622	218.336	88.6904	60.7203	105.516	81.4611	108.698	82.4226	85.6794	94.7452	134.868	130.594	168.915	208.514	83.6774	50.215	92.3046	65.4429	105.229	69.6845	77.2881	77.5562	153.827	153.658	178.026	248.306	P55209	NAP1L1	Nucleosome assembly protein 1-like 1	7.53e-84	305	48.525	P28656	Nap1l1	Nucleosome assembly protein 1-like 1	2.73e-83	305	48.197	Q5U3U9	nap1l4b	Nap1l4b protein	7.96e-86	311	47.588	Q24150	Nap1	Nucleosome assembly protein NAP-1	1.79e-66	280	41.071	Q19007	nap-1	Nucleosome Assembly Protein	4.93e-55	295	40.678	Q5U3U9	nap1l4b	Nap1l4b protein	3.62e-85	311	47.588
dd_Smed_v6_9972_0_1	1016	0.0238148	1.18677	0.000711973	0.978713	0.988796	0.385549	1.18677	0.186857	0.665546	0.80417	3.23462	2.44482	1.45497	0.931273	0.0912827	5.87298	1.88706	2.53118	2.12457	1.30236	2.96518	1.5504	2.54222	2.22006	1.09505	0.814777	0.071362	5.69224	1.5093	2.25414	3.12373	1.65157	4.36558	1.84061	2.39853	1.83596	0.957942	0.654562	0.0690843	4.81253	1.36148	1.84518	3.56283	1.94324	4.60106	2.19187	NA	NA	NA	NA	NA	NA	NA	NA	NA	NA	NA	NA	NA	NA	NA	NA	NA	NA	NA	NA	NA	NA	NA	NA	NA	NA	NA	NA	NA	NA	NA	NA	NA	NA	NA	NA
dd_Smed_v6_9973_0_1	1524	-3.95584	2.07608	7.90454	0.00493108	0.0153604	-4.4425	2.07608	9.5286	0.00202294	0.00795372	0	0	2.0243	0.84258	0	1.7384	0.296009	0	7.23683	13.5783	9.15621	14.5265	0	0	1.01569	0.491453	0	1.12327	0.157835	0	7.09346	11.4794	8.98701	11.4972	0	0	0.888526	0.394815	0	0.949672	0.142377	0	8.09058	13.5067	9.47177	13.6912	O75800	ZMYND10	Zinc finger MYND domain-containing protein 10	2.1e-101	452	36.504	Q99ML0	Zmynd10	Zinc finger MYND domain-containing protein 10	1.86e-105	452	37.389	F1QN74	zmynd10	Zinc finger MYND domain-containing protein 10	2.94e-109	456	37.061	Q9VU41	Zmynd10	Zinc finger MYND domain-containing protein 10 homolog	3.27e-56	463	28.726	Q9N3Q8	daf-25	Dauer abnormal formation protein 25	0.000495	41	48.78	F1QN74	zmynd10	Zinc finger MYND domain-containing protein 10	1.34e-108	456	37.061
dd_Smed_v6_9974_1_1	2815	-0.399078	2.30936	0.282933	0.594786	0.727333	0.992103	2.30936	1.73831	0.187353	0.346824	3.95815	0	4.55468	3.32598	7.66775	6.10789	5.95719	11.3481	4.34874	3.13531	3.5517	4.58378	1.12279	0	1.23724	1.05026	2.16352	2.13664	1.71967	3.64751	2.3077	1.43503	1.8873	1.96408	1.05932	0	1.08233	0.84374	2.09447	1.80643	1.55125	2.98577	2.63209	1.68846	1.98911	2.33889	NA	NA	NA	NA	NA	NA	NA	NA	NA	NA	NA	NA	NA	NA	NA	NA	NA	NA	NA	NA	NA	NA	NA	NA	NA	NA	NA	NA	NA	NA	NA	NA	NA	NA	NA	NA
dd_Smed_v6_9975_0_1	1481	2.50891	1.53896	11.1064	0.000860304	0.00320231	1.47144	1.53896	4.04724	0.0442436	0.111981	7.44814	6.59037	1.32845	5.09983	2.82976	2.86601	2.88609	1.39215	0.763519	1.30236	1.20562	0.303338	4.01583	4.10551	0.685903	3.06095	1.51763	1.90564	1.58357	0.850515	0.770122	1.13301	1.2177	0.24705	3.78885	3.39521	0.600025	2.45906	1.46919	1.61113	1.42848	0.696212	0.878377	1.33311	1.28338	0.294197	Q9Y397	ZDHHC9	Palmitoyltransferase ZDHHC9	1.52e-69	290	48.621	P59268	Zdhhc9	Palmitoyltransferase ZDHHC9	9.39e-70	290	48.621	E7FH11	pigv	Palmitoyltransferase	3.77e-64	309	43.042	A2VEY9	app	Palmitoyltransferase app	3.49e-66	291	48.11	Q5FC64	spe-10	Palmitoyltransferase spe-10	2.12e-09	43	46.512	P59268	Zdhhc9	Palmitoyltransferase ZDHHC9	3.77e-69	290	48.621
dd_Smed_v6_9977_0_1	2540	-6.82312	-0.334178	17.4651	2.93e-05	0.000146491	-8.72559	-0.334178	23.233	1.44e-06	1.08e-05	0	0	0.0632595	0	0	0	0	0	1.69302	2.02589	3.03035	1.51669	0	0	0.0190443	0	0	0	0	0	0.995687	1.02764	1.78461	0.72024	0	0	0.0166599	0	0	0	0	0	1.13565	1.20913	1.88087	0.857687	Q9P0L9	PKD2L1	Polycystic kidney disease 2-like 1 protein	2.42e-165	686	42.566	A2A259	Pkd2l1	Polycystic kidney disease 2-like 1 protein	7.63e-166	657	43.531	F1R6X2	pkd2l1	Polycystic kidney disease 2-like 1	1.35e-162	667	42.579	Q6T3S5	Pkd2	AMO	4.41e-59	388	36.598	Q9U1S7	pkd-2	Polycystin-2	2.49e-77	630	33.492	A2A259	Pkd2l1	Polycystic kidney disease 2-like 1 protein	3.07e-165	657	43.531
dd_Smed_v6_9978_0_1	1396	0.802703	2.95439	2.30761	0.128741	0.23893	-0.232346	2.95439	0.194472	0.65922	0.799797	7.02253	10.3107	8.16047	19.202	4.06208	2.16126	10.6193	4.93581	7.63519	8.36886	6.74497	2.86486	4.0169	6.81423	4.46995	12.2269	2.31119	1.52454	6.18151	3.19907	8.17013	7.72398	7.22734	2.47532	3.78986	5.63529	3.91029	9.82263	2.23742	1.28893	5.5761	2.61868	9.3186	9.08805	7.61719	2.9477	Q8N1M1	BEST3	Bestrophin-3	9.26e-107	369	43.631	Q6H1V1	Best3	Bestrophin-3	7.01e-106	366	43.716	NA	NA	NA	NA	NA	NA	Q9V3J6	Best1	Bestrophin homolog	6.59e-93	347	41.787	Q17529	best-2	Bestrophin homolog 2	7.12e-76	344	37.791	Q8N1M1	BEST3	Bestrophin-3	4.09e-106	369	43.631
dd_Smed_v6_9979_0_1	1989	0.0995027	1.40139	0.0139	0.906148	0.943722	-0.810623	1.40139	0.906342	0.341087	0.532571	2.34084	8.61	0.822373	0.709541	1.36924	3.05395	1.66505	0.548423	1.72622	3.97943	3.81237	2.12337	0.939768	3.99375	0.31616	0.317101	0.546786	1.51198	0.680261	0.249478	1.29645	2.57778	2.86711	1.28767	0.88665	3.30278	0.276575	0.254748	0.529333	1.27831	0.613637	0.204217	1.47869	3.03302	3.02177	1.5334	NA	NA	NA	NA	NA	NA	NA	NA	NA	NA	NA	NA	NA	NA	NA	NA	NA	NA	NA	NA	NA	NA	NA	NA	NA	NA	NA	NA	NA	NA	NA	NA	NA	NA	NA	NA
dd_Smed_v6_998_0_1	691	-0.531631	7.23492	3.92724	0.0475099	0.106012	-0.400074	7.23492	2.23092	0.135273	0.270465	135.769	125.961	144.232	104.258	181.059	116.379	131.872	129.597	152.737	159.852	190.162	234.784	156.894	168.179	159.608	134.118	208.12	165.85	155.081	169.694	330.188	298.058	411.653	409.83	148.026	139.082	139.625	107.746	201.478	140.218	139.892	138.907	376.602	350.696	433.858	488.04	P62253	UBE2G1	Ubiquitin-conjugating enzyme E2 G1	2.98e-92	165	75.758	P62254	Ube2g1	Ubiquitin-conjugating enzyme E2 G1	3.27e-92	165	75.758	Q7ZVK2	ube2g1a	Ubiquitin-conjugating enzyme E2G 1a (UBC7 homolog, yeast)	2.06e-92	165	75.758	Q8SYG3	BcDNA:RE63412	RE63412p	1.5e-89	160	74.375	P34477	ubc-7	Probable ubiquitin-conjugating enzyme E2 7	6.63e-88	160	72.5	Q7ZVK2	ube2g1a	Ubiquitin-conjugating enzyme E2G 1a (UBC7 homolog, yeast)	9.37e-92	165	75.758
dd_Smed_v6_9982_0_1	942	-0.0711845	3.18671	0.0222608	0.881395	0.927577	0.304481	3.18671	0.408373	0.522797	0.697744	11.0658	2.33852	8.41351	10.5101	7.80467	16.0215	9.7313	8.43728	7.70158	8.2965	12.8708	5.12305	9.38027	2.29035	6.82966	9.91769	6.58076	16.7483	8.39465	8.10405	12.213	11.3476	20.4381	6.5598	8.85008	1.89409	5.97456	7.96752	6.37071	14.1599	7.57249	6.63379	13.9298	13.3516	21.5405	7.81165	NA	NA	NA	NA	NA	NA	NA	NA	NA	NA	NA	NA	NA	NA	NA	NA	NA	NA	NA	NA	NA	NA	NA	NA	NA	NA	NA	NA	NA	NA	NA	NA	NA	NA	NA	NA
dd_Smed_v6_9983_0_1	872	0.348179	2.23254	0.177827	0.673247	0.787303	0.675045	2.23254	0.665394	0.414662	0.602944	5.78827	0	2.72016	9.71185	4.29029	7.89328	7.28923	3.4171	3.31965	3.56943	4.1708	3.26931	5.30048	0	2.38534	9.90012	3.90789	8.91374	6.79278	3.54562	5.68683	5.27402	7.15463	4.52224	5.00089	0	2.08669	7.95341	3.78316	7.53615	6.12751	2.90236	6.48622	6.20543	7.54056	5.38524	NA	NA	NA	NA	NA	NA	NA	NA	NA	NA	NA	NA	NA	NA	NA	NA	NA	NA	NA	NA	NA	NA	NA	NA	NA	NA	NA	NA	NA	NA	NA	NA	NA	NA	NA	NA
dd_Smed_v6_9984_0_1	982	-0.300026	-0.0183342	0.0556922	0.813439	0.882981	-0.887846	-0.0183342	0.48028	0.488296	0.667555	0.255365	0	1.01215	2.4834	0	1.03364	0.740023	0.717168	1.32786	1.13353	0.716856	1.44928	0.20765	0	0.788146	2.24796	0	1.03652	0.612374	0.660786	2.01992	1.48725	1.09196	1.78014	0.195913	0	0.689467	1.80593	0	0.876331	0.552399	0.540903	2.30386	1.7499	1.15086	2.11986	Q8IVH8	MAP4K3	Mitogen-activated protein kinase kinase kinase kinase 3	2.71e-118	286	62.587	Q99JP0	Map4k3	Mitogen-activated protein kinase kinase kinase kinase 3	2.1e-118	288	62.153	Q1JQ22	map4k6	Mitogen-activated protein kinase kinase kinase kinase	7.38e-116	284	63.028	A1ZBH8	hppy	Mitogen-activated protein kinase kinase kinase kinase	5.66e-115	299	60.87	Q23290	gck-2	Mitogen-activated protein kinase kinase kinase kinase	3.35e-106	295	55.932	Q99JP0	Map4k3	Mitogen-activated protein kinase kinase kinase kinase 3	8.43e-118	288	62.153
dd_Smed_v6_9986_0_1	1980	0.0287203	1.87505	0.00120766	0.972278	0.985406	-0.125212	1.87505	0.0229753	0.879521	0.93723	3.44742	5.9526	5.50357	0.0886927	4.92927	6.01393	1.25804	1.26559	3.95038	3.54531	2.90001	4.28044	1.39031	2.77366	2.12546	0.0398178	1.97738	2.99097	0.516311	0.578335	2.98036	2.30701	2.19088	2.60757	1.31173	2.29378	1.85934	0.0319882	1.91426	2.52872	0.465745	0.473411	3.3993	2.71443	2.30906	3.10519	NA	NA	NA	NA	NA	NA	NA	NA	NA	NA	NA	NA	NA	NA	NA	NA	NA	NA	NA	NA	NA	NA	NA	NA	NA	NA	NA	NA	NA	NA	NA	NA	NA	NA	NA	NA
dd_Smed_v6_9988_0_1	4446	-0.572197	4.8096	4.37946	0.0363745	0.08496	-0.275214	4.8096	1.02306	0.311795	0.501437	19.9184	27.4245	24.4182	18.5811	25.6961	27.7204	22.6817	34.8459	36.6821	30.0025	28.1855	39.4003	3.57741	5.6909	4.19968	3.71499	4.5906	6.13973	4.14561	7.09143	12.3248	8.69456	9.48288	10.6892	3.37521	4.7063	3.67386	2.98449	4.44408	5.19086	3.7396	5.80488	14.0573	10.23	9.9944	12.729	O15047	SETD1A	Histone-lysine N-methyltransferase SETD1A	8.82e-61	250	49.6	Q91Z33	Setd1a	Setd1a protein	3.92e-67	250	49.6	Q1LY77	setd1ba	Histone-lysine N-methyltransferase SETD1B-A	4.91e-65	247	51.417	Q5LJZ2	Set1	Histone-lysine N-methyltransferase SETD1	1.64e-67	255	52.549	Q18221	set-2	Histone-lysine N-methyltransferase set-2	3.79e-58	173	59.538	Q5LJZ2	Set1	Histone-lysine N-methyltransferase SETD1	7.41e-67	255	52.549
dd_Smed_v6_9989_0_1	3130	-1.28514	3.51228	10.7894	0.00102083	0.00375516	-0.708953	3.51228	3.38784	0.065679	0.154035	7.02253	7.70649	9.10936	3.76944	15.9288	6.9536	7.80724	10.42	15.9011	16.9548	12.936	21.4022	1.79156	2.27156	2.22544	1.0705	4.04214	2.18768	2.02692	3.01214	7.58888	6.97924	6.18216	8.2476	1.6903	1.87855	1.94681	0.860003	3.91313	1.84958	1.8284	2.46567	8.65564	8.21178	6.51563	9.82154	Q9C026	TRIM9	E3 ubiquitin-protein ligase TRIM9	7.82e-148	747	34.538	Q505D9	Trim67	Tripartite motif-containing protein 67	4.6e-127	803	31.133	E9QHE3	rnf207b	RING finger protein 207	1.05e-05	233	20.601	M9MRI4	Trim9	E3 ubiquitin-protein ligase TRIM9	9.64e-132	673	37.444	Q9UAQ3	madd-2	Uncharacterized protein	2.36e-118	740	32.568	Q9C026	TRIM9	E3 ubiquitin-protein ligase TRIM9	3.46e-147	747	34.538
dd_Smed_v6_9990_0_1	3130	-1.54517	2.8335	4.37002	0.0365767	0.0854019	-0.557301	2.8335	0.594654	0.440625	0.62617	4.68169	0	5.50357	4.12421	7.21134	8.26915	10.2123	2.69993	9.19542	11.6006	10.8506	10.145	1.19438	0	1.34454	1.17126	1.82997	2.60157	2.65132	0.780474	4.38856	4.77527	5.18554	3.90949	1.12687	0	1.1762	0.940945	1.77156	2.19951	2.39166	0.638878	5.00546	5.61859	5.46525	4.65556	O15259	NPHP1	Nephrocystin-1	4.92e-49	375	33.067	Q9QY53	Nphp1	Nephrocystin-1	1.55e-53	550	28	F1R8C8	nphp1	Nephronophthisis 1	6.51e-47	487	28.131	NA	NA	NA	NA	NA	NA	O17972	nph-1	Nephrocystin-1-like protein	4.3e-08	453	21.192	Q9QY53	Nphp1	Nephrocystin-1	6.22e-53	550	28
dd_Smed_v6_9991_0_1	890	-0.443553	4.86003	2.16928	0.140792	0.256015	-0.360375	4.86003	1.43661	0.230689	0.405909	25.0257	17.4326	21.3817	37.7387	26.7458	22.5522	21.0907	37.2928	33.6944	29.3513	38.8406	36.3669	22.4533	18.0711	18.3707	37.6923	23.8692	24.9527	19.2567	37.9128	56.5539	42.491	65.28	49.2867	21.1842	14.9446	16.0706	30.2806	23.1074	21.0964	17.3708	31.0345	64.5036	49.9951	68.8012	58.6924	NA	NA	NA	NA	NA	NA	NA	NA	NA	NA	NA	NA	NA	NA	NA	NA	NA	NA	NA	NA	NA	NA	NA	NA	NA	NA	NA	NA	NA	NA	NA	NA	NA	NA	NA	NA
dd_Smed_v6_9992_0_1	694	0.216858	2.80867	0.200194	0.654564	0.773651	0.793538	2.80867	2.67224	0.102112	0.219569	3.61767	10.3639	4.17512	6.65195	10.178	9.53771	9.36129	7.93104	8.89665	4.96826	5.01799	2.46041	4.16248	13.7777	4.60026	8.5201	11.6487	13.5333	10.9612	10.34	19.1497	9.22369	10.8157	4.27624	3.92721	11.394	4.02429	6.84475	11.2769	11.4418	9.8877	8.4641	21.8416	10.8526	11.3991	5.0923	Q9Y3B2	EXOSC1	Exosome complex component CSL4	9.7e-27	196	34.184	Q9DAA6	Exosc1	Exosome complex component CSL4	2.22e-26	196	34.694	B8A4H5	exosc1	Exosome component 1	4.67e-26	197	31.98	Q9VKJ4	Csl4	Csl4	1.53e-21	189	32.275	Q9XXD2	exos-1	EXOSome (Multiexonuclease complex) component	4.07e-07	196	22.959	Q9Y3B2	EXOSC1	Exosome complex component CSL4	4.29e-26	196	34.184
dd_Smed_v6_9993_0_1	2316	-0.950783	2.49459	3.62022	0.0570815	0.123713	-0.693548	2.49459	1.95597	0.161945	0.310647	5.06473	2.44482	5.44031	3.19294	3.56003	5.35615	6.14219	4.21864	6.77208	7.33179	12.5124	4.58378	1.74623	0.973912	1.79621	1.22548	1.22092	2.27737	2.1551	1.6481	4.36796	4.0788	8.0814	2.38725	1.64753	0.805414	1.57132	0.984508	1.18195	1.92541	1.94403	1.3491	4.98196	4.79912	8.51731	2.84283	Q15022	SUZ12	Polycomb protein SUZ12	8.14e-21	263	30.798	Q80U70	Suz12	Polycomb protein Suz12	1.12e-20	197	31.472	Q6DC03	suz12a	Polycomb protein suz12-A	3.37e-18	255	29.804	Q9NJG9	Su(z)12	Polycomb protein Su(z)12	1.26e-12	193	30.052	NA	NA	NA	NA	NA	NA	Q15022	SUZ12	Polycomb protein SUZ12	3.48e-20	263	30.798
dd_Smed_v6_9994_0_1	727	-0.491351	-0.541232	0.0997996	0.75207	0.843594	-2.47153	-0.541232	2.26504	0.132323	0.265941	0.425608	0	0.695854	1.59647	0	0	0.666021	0	0.896305	1.37471	0.684272	0.876311	0.467475	0	0.731908	1.95201	0	0	0.744451	0	1.84169	2.43634	1.40792	1.45391	0.441052	0	0.64027	1.56817	0	0	0.67154	0	2.10057	2.8666	1.48387	1.73137	NA	NA	NA	NA	NA	NA	NA	NA	NA	NA	NA	NA	NA	NA	NA	NA	NA	NA	NA	NA	NA	NA	NA	NA	NA	NA	NA	NA	NA	NA	NA	NA	NA	NA	NA	NA
dd_Smed_v6_9995_0_1	957	-6.52601	1.46115	22.1229	2.56e-06	1.58e-05	-5.49672	1.46115	17.692	2.6e-05	0.000152371	0.297925	0	0	0	0	0	0.111003	0.548423	7.76797	7.71768	8.04834	7.31383	0.248587	0	0	0	0	0	0.0942556	0.518507	12.1252	10.3905	12.5799	9.2182	0.234537	0	0	0	0	0	0.0850244	0.424437	13.8297	12.2254	13.2585	10.9774	NA	NA	NA	NA	NA	NA	NA	NA	NA	NA	NA	NA	NA	NA	NA	NA	NA	NA	NA	NA	NA	NA	NA	NA	NA	NA	NA	NA	NA	NA	NA	NA	NA	NA	NA	NA
dd_Smed_v6_9996_0_1	2397	-0.194898	2.42655	0.0920455	0.761593	0.849665	-1.27995	2.42655	3.82796	0.0504041	0.12434	7.57582	2.87	6.38921	7.45019	5.2944	1.55047	4.25513	0.337491	6.37372	5.23355	6.8753	9.33608	2.52374	1.10465	2.03822	2.76283	1.75437	0.636961	1.44254	0.127393	3.9721	2.81312	4.2905	4.69797	2.38109	0.913536	1.78303	2.21956	1.69837	0.538521	1.30126	0.104281	4.53045	3.30993	4.52194	5.59451	P19447	ERCC3	TFIIH basal transcription factor complex helicase XPB subunit	0	736	52.717	P49135	Ercc3	TFIIH basal transcription factor complex helicase XPB subunit	0	737	52.239	Q7ZVV1	ercc3	TFIIH basal transcription factor complex helicase XPB subunit	0	739	51.691	Q02870	hay	DNA excision repair protein haywire	0	784	50.765	NA	NA	NA	NA	NA	NA	P19447	ERCC3	TFIIH basal transcription factor complex helicase XPB subunit	0	736	52.717
dd_Smed_v6_9997_0_1	1714	0.981873	3.39148	6.25528	0.0123824	0.0339289	1.00449	3.39148	6.55538	0.0104567	0.0333559	9.6613	20.5683	9.42566	9.93358	13.1447	17.7129	8.14025	11.3903	7.40281	6.63238	4.92024	6.13418	4.50099	11.0714	4.20507	5.1517	6.09133	10.1765	3.85931	6.01279	6.4518	4.98562	4.29398	4.31677	4.24658	9.15588	3.67858	4.13869	5.89691	8.60374	3.48134	4.92193	7.35872	5.86608	4.5256	5.14056	P86791	CCZ1	Vacuolar fusion protein CCZ1 homolog	3.15e-47	465	28.602	Q8C1Y8	Ccz1	Vacuolar fusion protein CCZ1 homolog	2.77e-46	466	28.541	Q803R2	ccz1	Vacuolar fusion protein CCZ1 homolog	3.23e-47	469	29.211	Q9VZL5	Ccz1	Caffeine, calcium, zinc sensitivity 1	3.69e-30	466	25.751	Q9XVL8	ccz-1	Uncharacterized protein	8.63e-17	511	23.288	P86791	CCZ1	Vacuolar fusion protein CCZ1 homolog	1.39e-46	465	28.602

### Sheet: S1C. Primers and ESTs
geneID	WISH_FISH_shown_in_Figures	EST	primer1_seq (forward)	primer2_seq (reverse)	Vector
dd_Smed_v6_1_0_1	S2	PL06009A2B05	NA	NA	pBS II SK(+)
dd_Smed_v6_10_1_1	Fig. 4D, 6D ; S2	NA	TCAAAATTGTGAAGGATTGACTGA	TCATTTCAATGTCGCGTTCTGA	pJC53.2
dd_Smed_v6_100_0_1	S2	PL06009B2B06	NA	NA	pBS II SK(+)
dd_Smed_v6_1008_0_1	NA	PL05001A1A01	NA	NA	pBS II SK(+)
dd_Smed_v6_101_0_1	Fig. 4F ; S2	NA	GCTGCAAAATCCCATTAGCTAACT	CGCAACGTTCTTCACACTCA	pJC53.2
dd_Smed_v6_10103_0_1	S2, S6, S9B	PL05014A2B09	NA	NA	pBS II SK(+)
dd_Smed_v6_10241_0_1	NA	NA	TGGGAAATTCAAATGCAAAA	TAACAGCGCAATGACCTTCA	pJC53.3
dd_Smed_v6_10374_0_1	S2	NA	CGGGTATTTCATTGCACTCC	ATGTGCATGGCAAATGTGAT	pJC53.2
dd_Smed_v6_1062_0_1	Fig. 2B, S2 , S5C	NA	GGTTACACCGAGGCAGTAGC	ACATTGAAACCTTCCCAGTCGT	pJC53.2
dd_Smed_v6_1067_0_1	Fig. 1F ; S2	PL04011B2F09	NA	NA	pBS II SK(+)
dd_Smed_v6_11118_0_1	S6	NA	CCCGAGGAAGAATCATCAAA	AAAGAGAACGGTCGGGAAAC	pJC53.2
dd_Smed_v6_11330_0_1	Fig. 3F ; S2	NA	AAAAGATTGGGTGGCTCAAA	GCATCACAGATCCCAAATCC	pJC53.2
dd_Smed_v6_115_0_1	S2	NA	TGTCAAAGGCCATTTTATCTGTCA	AGCGAGTTCTAAGTCATCAATCA	pJC53.2
dd_Smed_v6_1159_0_1	Fig. 4F, 5B, 5C, 5D, 5E, 6D, 6E, 7B ; S2, S5A, S5B, S5C, S5D, S9A, S9B	PL04012A1G11	NA	NA	pBS II SK(+)
dd_Smed_v6_11807_0_1	Fig. 2B ; S2	PL05001A2A03	NA	NA	pBS II SK(+)
dd_Smed_v6_12010_0_1	S6	NA	TTTCAAGTGTGATGGCAACG	TGGGATTTGCTCAAAAATCT	pJC53.2
dd_Smed_v6_122_1_1	S2	NA	AATGGCGGGCTACTTTCTCC	CCCAGTTCACCAATCGCTCT	pJC53.2
dd_Smed_v6_12219_0_1	S2, S6	PL06021A1F10	NA	NA	pBS II SK(+)
dd_Smed_v6_1251_0_1	Fig. 4B ; S2	PL06017A1H04	NA	NA	pBS II SK(+)
dd_Smed_v6_12729_0_1	NA	NA	TCGAAAAGTTATGAATTTAGAATTGG	CGCCCAATTTGCTATTTGAA	pJC53.3
dd_Smed_v6_12990_0_1	S2, S4	PL06009B2H07	NA	NA	pBS II SK(+)
dd_Smed_v6_131_0_1	Fig. 4D ; S2	PL030014A20G10	NA	NA	pBS II SK(+)
dd_Smed_v6_1311_0_1	NA	NA	GTTGCAAACTGATGTGGACGA	AAAATGGAATCAATTTCTGGGGTT	pJC53.3
dd_Smed_v6_1325_0_1	S2	PL06020A2G08	NA	NA	pBS II SK(+)
dd_Smed_v6_1333_0_1	S2	NA	TTCAACGAATTCGGTTTGTG	CAGCCTACTCTTTCACGCACT	pJC53.2
dd_Smed_v6_1347_0_1	S2	NA	ATTTTTGGCCATTCACAACG	CGGAACATACTTTACCTTGCAG	pJC53.2
dd_Smed_v6_14_0_1	S2	NA	GGTGCGCTATAAAACCCTTG	ATGCCGTTGGAAATTTCATT	pJC53.2
dd_Smed_v6_1401_0_1	Fig. 1F ; S2	NA	CGCTTCAATTTCATTGGATGCC	TCCAATTCATCAAATCGTTTAGCT	pJC53.2
dd_Smed_v6_1406_0_1	S2	PL04012A1A02	NA	NA	pBS II SK(+)
dd_Smed_v6_1412_0_1	Fig. 1F ; S2, S12A	PL06013A2C06	NA	NA	pBS II SK(+)
dd_Smed_v6_1455_0_1	S2	PL04008A1B09	NA	NA	pBS II SK(+)
dd_Smed_v6_15178_0_1	S6	NA	TTACTGGCGCCATTTATGTG	GGTTTCTCGATTCAGGCAAA	pJC53.2
dd_Smed_v6_1523_0_1	S2, S12A	PL06023B2C08	NA	NA	pBS II SK(+)
dd_Smed_v6_154_0_1	S2	PL06015B1B02	NA	NA	pBS II SK(+)
dd_Smed_v6_1544_0_1	S2	PL030009B10A11	NA	NA	pBS II SK(+)
dd_Smed_v6_1553_0_1	S2	NA	ACTCCATCCGAATGTGCCAA	TTTCATTATTAATCACCAACACTGGA	pJC53.2
dd_Smed_v6_1585_0_1	S2	NA	ATTGAGGACGCTGAAGCAAG	TGGAGCGTTGAGATTCAGTG	pJC53.2
dd_Smed_v6_1621_0_1	S2	NA	GGGAAATTGAAATGCCAAGA	CTTGTGTGGTGAATGGAACG	pJC53.2
dd_Smed_v6_1643_0_1	S2	NA	TTGGACTAAAATTTCCAAAATCG	TCCGCTACAATTGGTTGAAAG	pJC53.2
dd_Smed_v6_1655_0_1	Fig. 3F ; S2	NA	TATGGGAGGCGCTAGTTGAC	CCGAATCCACCATTTATTGC	pJC53.2
dd_Smed_v6_1694_0_1	Fig. 3F, 4B ; S2, S6	PL08006B2B02	NA	NA	pBS II SK(+)
dd_Smed_v6_1726_0_1	S2	PL04006A1G10	NA	NA	pBS II SK(+)
dd_Smed_v6_17442_0_1	NA	NA	TTCATGGAAAATCATGCAAAA	TTAAACCCAGAAAATAATGATCAAA	pJC53.3
dd_Smed_v6_17988_0_1	S12C	NA	TTGCACCGGAAAGAGAGTTT	TGATCTCATTTGGCTGCTTG	pJC53.2
dd_Smed_v6_18043_0_1	NA	NA	CCGTGGTGAATATGCTACAAT	AGCGCTGGAAAGTCTCACAT	pJC53.3
dd_Smed_v6_182_0_1	NA	PL04017B1F06	NA	NA	pBS II SK(+)
dd_Smed_v6_18786_0_1	S12C	NA	TGAGAAATGCCAGCACCATA	ACTTCTCCGCTTTCGCAATA	pJC53.2
dd_Smed_v6_19_0_1	S2	NA	TGACAATGGTTTCTTGCATCCG	TTGTTTAATCCTTCGGCGACT	pJC53.2
dd_Smed_v6_194_0_1	Fig. 4B ; S2, S5A, S5B, S5C, S5D	PL08008A1E07	NA	NA	pBS II SK(+)
dd_Smed_v6_20_0_1	S2	PL06009B2E07	NA	NA	pBS II SK(+)
dd_Smed_v6_2021_0_1	Fig. 4D, 6A ; S2, S7A	NA	CACGAGGTTCAGTGTGGTCA	AAGCAAATGTGGAAAGCCCG	pJC53.2
dd_Smed_v6_2031_0_1	S2	PL06022B2H06	NA	NA	pBS II SK(+)
dd_Smed_v6_21309_0_1	S12C	NA	CTGAAGACGATGCGACAAAA	TCCAGGTGGACAAAATGTCA	pJC53.2
dd_Smed_v6_214_1_1	S2	PL04014A1C09	NA	NA	pBS II SK(+)
dd_Smed_v6_215_0_1	S2	PL06014B2E01	NA	NA	pBS II SK(+)
dd_Smed_v6_219_0_1	S2	PL04015B2B09	NA	NA	pBS II SK(+)
dd_Smed_v6_2219_0_1	S2	NA	GCCGATGTTATTGCAGCGTT	TCATTCTGACGTAACGGATCGT	pJC53.2
dd_Smed_v6_229_0_1	S2	PL06011A1B05	NA	NA	pBS II SK(+)
dd_Smed_v6_2351_0_1	Fig. 1F ; S2	NA	ACAAAATTGAGCCTCCGATG	CGTCGGTAAGCGTTCTTTTC	pJC53.2
dd_Smed_v6_2361_0_1	Fig. 4B ; S2	PL06010B2A07	NA	NA	pBS II SK(+)
dd_Smed_v6_2368_0_1	S2	NA	TGATGGAAGACACTGCGAAA	CGAAAAACGTTGTTTGAGTAGC	pJC53.2
dd_Smed_v6_241_0_1	Fig. 1F ; S2	PL06013B2G03	NA	NA	pBS II SK(+)
dd_Smed_v6_25_0_1	Fig. 2B ; S2	PL04006A1H06	NA	NA	pBS II SK(+)
dd_Smed_v6_2506_0_1	S2	NA	ACAAAAGAGACTCAGATGAACGA	CGGAAATTGTTTATTATTGACTCGGC	pJC53.2
dd_Smed_v6_254_0_1	Fig. 4F, 6A, 6C ; S2, S8A, S8B	NA	TGCCAAAGAATTTCATCCCAATGA	AACGCTGACACTCGGAAGAA	pJC53.2
dd_Smed_v6_257_0_1	S2	PL06023A1E09	NA	NA	pBS II SK(+)
dd_Smed_v6_260_0_1	S2	PL04020B2C02	NA	NA	pBS II SK(+)
dd_Smed_v6_267_0_1	Fig. 4B, 5A, 5B, 6F, 7A, 7C ; S2, S5A, S7A, S7B, S7C, S9A, S9B	PL06020B2D09	NA	NA	pBS II SK(+)
dd_Smed_v6_2670_0_1	S2, S6	PL04010A2G12	NA	NA	pBS II SK(+)
dd_Smed_v6_2690_0_1	Fig. 3F ; S2	NA	ACTCAATCGCAGGAAGTGGT	CAAACCAGTGCCGTTTCTTT	pJC53.2
dd_Smed_v6_271_0_1	Fig. 4B, 6E, 6F, 6G ; S2	NA	TGACGTTTTCTCGTGTGTGT	TGACATTGTTGAATTCAAGATGCA	pJC53.2
dd_Smed_v6_2716_0_1	Fig. 4B ; S2, S6	NA	TTGGTGCCAGCAGACTCAAA	TGTGGCGGGATTTATGCTGT	pJC53.2
dd_Smed_v6_2784_0_1	S2	NA	CATTACCAAAGTGACAACTGCAA	ACAAAATTTCCGCTGCCATA	pJC53.2
dd_Smed_v6_279_0_1	Fig. 1F ; S2	PL05002B1F01	NA	NA	pBS II SK(+)
dd_Smed_v6_2813_0_1	S2	NA	CACACTTCCTGCAGAGTCCA	CAGGAACATGGTTCACAACG	pJC53.2
dd_Smed_v6_2871_0_1	S2	NA	AACTTACCCCCAGGACCATC	TGATCATTGGCAAGGGAAA	pJC53.2
dd_Smed_v6_2886_0_1	S2	NA	CAGGAATTCCAATGGACGAT	CTGGATTCGAAAATGGTTGC	pJC53.2
dd_Smed_v6_2906_0_1	S2	PL030009B20C12	NA	NA	pBS II SK(+)
dd_Smed_v6_2914_0_1	S2	PL06015A2F08	NA	NA	pBS II SK(+)
dd_Smed_v6_300_0_1	Fig. 4D, 6B, 6C ; S2, S8A, S8B	NA	ATTGCAACTTTAGTTTTATGTTCAGTT	ACAAAATTCTTCACAATCTTTTTGAGA	pJC53.2
dd_Smed_v6_3045_0_1	Fig. 4D ; S2	PL06019A1G12	NA	NA	pBS II SK(+)
dd_Smed_v6_31_0_1	Fig. 1F ; S2	NA	TGGACTTTTGTCTGTTTGCATT	TGAAGATCGAAGGTTTTGTTTC	pJC53.2
dd_Smed_v6_3101_0_1	Fig. 4F ; S2	NA	GAAATTTCTTCGGGCAGTCA	TCAAGAATCAAACGCTTGAGAA	pJC53.2
dd_Smed_v6_3106_0_1	S2	NA	TTCAACATTGAAAGCCGCGG	GTCTGGCTCCTTGGACGAAA	pJC53.2
dd_Smed_v6_3254_1_1	S2	NA	ACTGATTGTCTTATCGCAGTTGA	CCAATTCTGGGCATGTACACC	pJC53.2
dd_Smed_v6_33_0_1	NA	PL05017B2A09	NA	NA	pBS II SK(+)
dd_Smed_v6_3324_0_1	S2	PL030003A10E03	NA	NA	pBS II SK(+)
dd_Smed_v6_3443_0_1	S2, S6	PL06017B1C10	NA	NA	pBS II SK(+)
dd_Smed_v6_3455_0_1	Fig. 4F ; S2	NA	GTTGTTGCCGGATATGGACT	CTCAAACGGGAGGACTTTGT	pJC53.2
dd_Smed_v6_3550_0_1	Fig. 3F ; S2	NA	TGTCCTGCCAAACGCTAATA	ACCGATCGCTTACAGTGGAC	pJC53.2
dd_Smed_v6_3602_0_1	S2	NA	TTATTTGTGGGGGATTTTGC	CATGCCCACCTTATTTCCAC	pJC53.2
dd_Smed_v6_3616_0_1	Fig. 4B ; S2	PL06014B2E11	NA	NA	pBS II SK(+)
dd_Smed_v6_3632_0_1	S2	NA	ACATGTTTCACATTGAACCGGT	TCGGTTTTGCAGTCGTCTGT	pJC53.2
dd_Smed_v6_3638_0_1	S2, S6	PL04017A1A11	NA	NA	pBS II SK(+)
dd_Smed_v6_3728_0_1	S2, S4	NA	TGTTGTCTTGTCGTTTTGTGCA	TGGCTGTCCACAAGGTACAT	pJC53.2
dd_Smed_v6_3795_0_1	S2	PL06014B1H02	NA	NA	pBS II SK(+)
dd_Smed_v6_3824_0_1	S2	NA	TCTCCATTGAGCATATCAGCA	TCGATGCCATGCTCATTAAC	pJC53.2
dd_Smed_v6_3842_2_1	S2, S4	PL06013A2A08	NA	NA	pBS II SK(+)
dd_Smed_v6_3903_0_1	S2	NA	GGATCATTCAAACCAAAGACG	AAGATTTCGCAGCGTTGAGT	pJC53.2
dd_Smed_v6_391_0_1	NA	NA	AGCAGCATGTGATTTGTGCA	CGTCCACTTGAGTTATCCAACC	pJC53.3
dd_Smed_v6_4075_0_1	S2, S6	NA	GGC TTT ATC ACC GAA TCG AA	TGT TGA AAG TTG GCA TTG GA	pJC53.2
dd_Smed_v6_41_0_1	Fig. 1F ; S2	NA	ATGTTCTCAGTTATATTTGCCGTTG	CTGCATTCAATTGGAGTGTAGAA	pJC53.2
dd_Smed_v6_4120_0_1	S2	PL04016B2F02	NA	NA	pBS II SK(+)
dd_Smed_v6_413_0_1	Fig. 4B ; S2, S5D	PL06014B2B07	NA	NA	pBS II SK(+)
dd_Smed_v6_4198_0_1	S2	NA	TCTGATGGTGCAGTTTTTGC	CGAATCGTCCACATCTTCAA	pJC53.2
dd_Smed_v6_423_0_1	S2	PL04005B2H02	NA	NA	pBS II SK(+)
dd_Smed_v6_44_0_1	S2	PL04012B1H01	NA	NA	pBS II SK(+)
dd_Smed_v6_440_0_1	S2	PL030002A10F10	NA	NA	pBS II SK(+)
dd_Smed_v6_442_0_1	S2	NA	TGAAGCTCAAAATTCCTGCCA	AATATGCGCCTTCAGCTCAA	pJC53.2
dd_Smed_v6_4449_0_1	Fig. 1F ; S2	NA	GTCGTTGGGCAAATGTTTTT	ATAGAATCCGCTGGAACGAA	pJC53.2
dd_Smed_v6_4591_0_1	Fig. 3F ; S2	NA	CCACCATCAAGTGGGGTACT	GGTGGGACTCTCAAAATCCA	pJC53.2
dd_Smed_v6_4685_0_1	S6	PL06010A1D12	NA	NA	pBS II SK(+)
dd_Smed_v6_4693_0_1	Fig. 1F ; S2, S12A	PL03018A1D10	NA	NA	pBS II SK(+)
dd_Smed_v6_4792_0_1	S2	PL04020A2A01	NA	NA	pBS II SK(+)
dd_Smed_v6_48_0_1	Fig. 4B ; S2, S5A	PL06012B2H11	NA	NA	pBS II SK(+)
dd_Smed_v6_4947_0_1	Fig. 3F ; S2	NA	GGAATCGAATTTGCACCTTT	TTCAACCGTTTCTTTTGATGG	pJC53.2
dd_Smed_v6_4992_0_1	S2	PL06005B2G12	NA	NA	pBS II SK(+)
dd_Smed_v6_5177_0_1	S2, S6	NA	CACTTGCGCTTTCATAACCA	ACTTACGGCCGATGTTCACT	pJC53.2
dd_Smed_v6_5344_0_1	S2	PL04013B1C02	NA	NA	pBS II SK(+)
dd_Smed_v6_545_0_1	S2	PL04023B1D05	NA	NA	pBS II SK(+)
dd_Smed_v6_564_0_1	S2	NA	AAGAAAAGCCGCCCGGTTAT	TCCAAGGTTCCCTTTGTCGC	pJC53.2
dd_Smed_v6_5699_0_1	S2	PL030007A10F07	NA	NA	pBS II SK(+)
dd_Smed_v6_5787_0_1	S2	NA	GAAAGTGGCTGCCTGCTTAG	TCCTTCCCAAATCCACTCTG	pJC53.2
dd_Smed_v6_58_0_1	S2	PL04017A2G02	NA	NA	pBS II SK(+)
dd_Smed_v6_5978_0_1	S2, S6	NA	AAAATTCCACGACTGCCATC	GAATCTGCATTCCGATTGGT	pJC53.2
dd_Smed_v6_6023_0_1	NA	PL04021B1H01	NA	NA	pBS II SK(+)
dd_Smed_v6_603_0_1	Fig. 4D ; S2	NA	TTCTATTGGCTGTTTGAGAATCA	TTCCGCTAAAAACATTTTGGA	pJC53.2
dd_Smed_v6_634_0_1	S2	PL04012B2B12	NA	NA	pBS II SK(+)
dd_Smed_v6_636_0_1	Fig. 2B ; S2	PL06004B2E09	NA	NA	pBS II SK(+)
dd_Smed_v6_66_0_1	Fig. 4F ; S2	NA	TCTCCTGCAGCACAATCACT	GCCGCCTTTTGTAAGAATCTCG	pJC53.2
dd_Smed_v6_6619_0_1	S2	NA	CCACCCCAGCCAATCTAATA	CAGTTTTCTCATCGAGATTGC	pJC53.2
dd_Smed_v6_6647_0_1	Fig. 4D ; S2	PL06021A1F06	NA	NA	pBS II SK(+)
dd_Smed_v6_6663_0_1	Fig. 3F ; S2	NA	CGTTGGCGGGTACTTTTTAG	GGGCCAAGGGAGATTTGTAT	pJC53.2
dd_Smed_v6_6727_0_1	S2	PL06012A1F05	NA	NA	pBS II SK(+)
dd_Smed_v6_6869_0_1	S2, S6	PL030008B10H08	NA	NA	pBS II SK(+)
dd_Smed_v6_690_0_1	S2	NA	TCGCCTCACAAGATGTCAGT	TGTTTTGCACATAATTCCCAGGA	pJC53.2
dd_Smed_v6_71_0_1	S2	NA	AGTTTGGGAGAAAGTCGAGCA	ACTATTCCAAACAACGAGCTTCA	pJC53.2
dd_Smed_v6_72_0_1	Fig. 4F ; S2	PL04017A1F06	NA	NA	pBS II SK(+)
dd_Smed_v6_7200_0_1	NA	PL06009A1H01	NA	NA	pBS II SK(+)
dd_Smed_v6_73_0_1	Fig. 4F, 5A, 5C, 6B, 6G, 7A, 7B, 7C ; S2, S5A, S5B, S5C, S5D, S7B, S7C, S9A, S9B, S10A, S10B, S10C, S12B	PL030001B20C07	NA	NA	pBS II SK(+)
dd_Smed_v6_7470_0_1	S2, S6, S9A	PL04007A1E03	NA	NA	pBS II SK(+)
dd_Smed_v6_75_0_1	S2	PL04017B1B10	NA	NA	pBS II SK(+)
dd_Smed_v6_7541_0_1	Fig. 4D ; S2	PL030008A20B01	NA	NA	pBS II SK(+)
dd_Smed_v6_7766_0_1	Fig. 3F ; S2	NA	TCAAACTGGGGTCTTTGGTC	TTCATTGCCCGAAATTCTGT	pJC53.2
dd_Smed_v6_784_0_1	Fig. 2B ; S2	PL04017A2A10	NA	NA	pBS II SK(+)
dd_Smed_v6_7863_0_1	S6	NA	CCGCGATTAACCCAAGAATA	GGTAGAATTGGCACGTCGTT	pJC53.2
dd_Smed_v6_79_0_1	S2, S5B	PL06015A2D12	NA	NA	pBS II SK(+)
dd_Smed_v6_7938_0_1	S2, S6	NA	CGGTTCGAACAGGTTCAATTA	GCCGAACAAATTGGGTTTTT	pJC53.2
dd_Smed_v6_8_0_1	NA	NA	TCGTTGTCAATGGTTTCGTGC	ATCCTGCAAACATTGAAGATCGT	pJC53.3
dd_Smed_v6_81_0_1	S2	PL04021A2E04	NA	NA	pBS II SK(+)
dd_Smed_v6_8176_0_1	S2, S6	NA	AAGAGCTGGCAGACTTTCCA	GTGATTGCCGAGGAGGAGTA	pJC53.2
dd_Smed_v6_8190_0_1	S2, S6	PL04015B2F01	NA	NA	pBS II SK(+)
dd_Smed_v6_8252_0_1	S2, S6	PL06011A1G04	NA	NA	pBS II SK(+)
dd_Smed_v6_827_0_1	Fig. 4F ; S2	NA	TGGGGCAAACCGTTGTTAGA	GCCCGCCCATCTACAACTTA	pJC53.2
dd_Smed_v6_8406_0_1	S2, S12B	PL06022A1D07	NA	NA	pBS II SK(+)
dd_Smed_v6_8505_0_1	Fig. 2B ; S2	PL06011A2G04	NA	NA	pBS II SK(+)
dd_Smed_v6_859_0_1	Fig. 4D ; S2	PL030003A10A05	NA	NA	pBS II SK(+)
dd_Smed_v6_8642_0_1	Fig. 4D ; S2	PL06018A1F01	NA	NA	pBS II SK(+)
dd_Smed_v6_888_0_1	Fig. 4F ; S2	NA	AAACTTTCATTCTCTCTGATCATTGTT	AGCCAAATATAACTGGTTTTCG	pJC53.2
dd_Smed_v6_8882_0_1	S2	NA	CGATGAAGATTTTCAAACATCAGA	CGTGATATTGGCTATCGGTTC	pJC53.2
dd_Smed_v6_8886_0_1	S6	PL06012A2F08	NA	NA	pBS II SK(+)
dd_Smed_v6_8979_0_1	NA	NA	TCTGTATACGCAAAACAGTATGGT	TCGAGGATCAACAGTTCAATGT	pJC53.3
dd_Smed_v6_9107_0_1	Fig. 3F ; S2	NA	TTTAGAAGCGCAAATTAACAAAGA	ACAAAATCGGAAACCAATCG	pJC53.2
dd_Smed_v6_9275_0_1	S2	NA	TGAAATCATCGACACCCCCG	AACTCCACCAGTTGCGACTC	pJC53.2
dd_Smed_v6_975_0_1	S2, S12A	NA	AGCCGAACAGTAATGCACCA	ACAGTCGGTTTATTTGCTTCAAATTT	pJC53.2
dd_Smed_v6_9932_0_1	S2	PL06022A2F09	NA	NA	pBS II SK(+)

### Sheet: LEGEND
Table		Legend
S1A		Expression data and top BLASTX hits for 1844 intestine-enriched transcripts (logFC>1, FDR-adjusted p-value<.01 in either medial or lateral intestine, and TPM>2 in 4/8 medial or lateral intestine samples).
S1B		Expression data and top BLASTX hits for all 13,136 transcripts detected in laser microdissected tissue (medial intestine, lateral intestine, or non-intestine, CPM>1 in 4/12 biological replicates).
S1C		List of cloning primers and ESTs (Zayas et al., PNAS, 2005) used in this study
Columns (S1A, S1B)		A	dd_Smed_v6 gene Id
		B	transcript length (bp)
		C-G	log fold-change, log CPM, p values, likelihood ratios, and FDR-adjusted p values for medial intestine replicates vs. non-gut biological replicates.
		H-L	log fold-change, log CPM, p values, likelihood ratios, and FDR-adjusted p values for lateral intestine replicates vs. non-gut biological replicates.
		M-X	CPM values for medial (M1-M4), lateral (L1-L4), and non-gut (NG1-NG4) biological replicates.
		Y-AJ	RPKM values for medial (M1-M4), lateral (L1-L4), and non-gut (NG1-NG4) biological replicates.
		AK-AV	TPM values for medial (M1-M4), lateral (L1-L4), and non-gut (NG1-NG4) biological replicates.
		AW-CF	top BLASTX hits vs. uniprot human, mouse, zebrafish, fruit fly, roundworm, and all 5 organism databases.
Additional columns (S1A only)		CG-CJ	Fold changes, ratio of medial to lateral fold changes, and color assignment based on mediolateral FC ratio (1844 only).
		CK	Figure(s) in which WISH and/or FISH images appear for this transcript.
		CL	Pattern observed in WISH experiment.
		CM	For transcripts with homologs in LCM and sorted phagocyte data (S4 Fig), Intestinal subcluster assignment in Fincher et al., Science, 2018 (Table S2).
		CN	Fincher et al. (Table S2) cluster IDs for all LCM intestine-enriched transcripts
		CO	Fincher et al. (Table S2) cell types for all LCM intestine-enriched transcripts
		CP	Fincher et al. (Table S2) intestine subcluster IDs for all LCM intestine-enriched transcripts, regardless of whether included in S4 Fig or column CM
		CQ	Intestine subcluster assignment in Plass et al., Science, 2018 (Table S3).
		CR	All cell type assignments in Plass et al. (Table S3)
		CS	All cell type assignments in Swapna et al., Genome Biol., 2018 (Seurat clusters in Additional File on "figshare")
Columns (S1C)		A	dd_Smed_v6 gene Id
		B	Figure(s) in which WISH and/or FISH images appear for this transcript.
		C	EST IDs
		D	Forward cloning primer
		E	Reverse cloning primer
